## Supplementary material for "Embryoid bodies facilitate comparative analysis of gene expression in humans and chimpanzees across dozens of cell types": Data S1: DataS1.tsv (part 193 of 205)

gene "cell.type" "layer" "numi.human" "numi.chimp" "dream.mean.human" "dream.mean.chimp" "dream.logFC" "dream.SE" "dream.mean" "dream.p.val" "dream.adj.p.val" "cormotif.posterior" "hybrid.numi.human" "hybrid.numi.chimp" "hybrid.logFC" "hybrid.p.val" "hybrid.adj.p.val" "cisprop"
TICRR "CLC_IL5RA positive cells" "Mesoderm" NA NA NA NA NA NA NA NA NA 0.10189327853808 4 2 -0.736965594166206 0.571607644953332 1 NA
TIE1 "CLC_IL5RA positive cells" "Mesoderm" NA NA NA NA NA NA NA NA NA 0.422122940569974 0 0 0 1 1 NA
TIFA "CLC_IL5RA positive cells" "Mesoderm" NA NA NA NA NA NA NA NA NA 0.0762706842762307 2 2 0 1 1 NA
TIGD1 "CLC_IL5RA positive cells" "Mesoderm" NA NA NA NA NA NA NA NA NA 0.0987593465593249 0 1 1 1 1 NA
TIGD2 "CLC_IL5RA positive cells" "Mesoderm" NA NA NA NA NA NA NA NA NA 0.131805274475195 3 2 -0.415037499278844 0.772829992684448 1 NA
TIGD3 "CLC_IL5RA positive cells" "Mesoderm" NA NA NA NA NA NA NA NA NA 0.244504529749051 0 0 0 1 1 NA
TIGD4 "CLC_IL5RA positive cells" "Mesoderm" NA NA NA NA NA NA NA NA NA 0.0695186709564625 0 0 0 1 1 NA
TIGD5 "CLC_IL5RA positive cells" "Mesoderm" NA NA NA NA NA NA NA NA NA 0.00673086068815657 4 10 1.13750352374993 0.0707598148030574 1 NA
TIGD6 "CLC_IL5RA positive cells" "Mesoderm" NA NA NA NA NA NA NA NA NA 0.389759761148634 1 0 -1 1 1 NA
TIGD7 "CLC_IL5RA positive cells" "Mesoderm" NA NA NA NA NA NA NA NA NA 0.0499725630937865 0 1 1 1 1 NA
TIMELESS "CLC_IL5RA positive cells" "Mesoderm" 20 7 4.33859440797547 4.57568718501417 0.237092777038697 0.938206908396883 4.4863064958229 0.816166440517337 0.932299666617113 0.0422041945912124 7 13 0.807354922057604 0.0707598148030574 1 0.586051771099875
TIMM10 "CLC_IL5RA positive cells" "Mesoderm" 54 11 5.94926485471966 5.59835372259797 -0.350911132121681 0.78790572731545 5.87678896313401 0.686233603261514 0.868819150955651 0.93607268696437 7 8 0.169925001442312 0.828593075218647 1 0.245996760429727
TIMM10B "CLC_IL5RA positive cells" "Mesoderm" 24 9 4.61849103162987 4.69244257559434 0.0739515439644718 0.41020775196509 4.6650675718345 0.870184402773608 0.953616619914511 0.00605364864274461 4 5 0.263034405833794 0.824140895741885 1 0.581783587187641
TIMM13 "CLC_IL5RA positive cells" "Mesoderm" 192 58 7.92951891818603 7.8192797922694 -0.110239125916628 0.403870990183228 7.84486232871752 0.798399455273205 0.925194450731552 0.0091976699520082 102 46 -1.13191167550558 0.0100078288877219 0.733622068159511 0.52559433818099
TIMM17A "CLC_IL5RA positive cells" "Mesoderm" 83 24 6.76325634447451 6.53479305624467 -0.228463288229837 0.268610609756391 6.72434317162924 0.450719170047613 0.738573429909955 0.411152673180038 5 11 1 0.123610402368235 1 0.448739723594165
TIMM17B "CLC_IL5RA positive cells" "Mesoderm" 75 25 6.56953067893135 6.8594241318552 0.289893452923847 0.447150220377789 6.39768660466694 0.555232318408648 0.802412154510836 0.443852954597661 19 20 0.070389327891398 0.768082561900943 1 0.242811029988624
TIMM21 "CLC_IL5RA positive cells" "Mesoderm" 11 12 3.4133852321449 5.29257215808706 1.87918692594216 0.721916196924112 4.05351865325474 0.0868322182675338 0.415164722139003 0.963689639198639 2 7 1.41503749927884 0.167546277488617 1 0.753005185244886
TIMM22 "CLC_IL5RA positive cells" "Mesoderm" 37 13 5.15744136088098 5.76336079393017 0.605919433049198 0.569569836490799 5.39134485373339 0.385201856614781 0.691093982792574 0.211238510966945 10 6 -0.652076696579693 0.385881758660254 1 0.341388395056139
TIMM23 "CLC_IL5RA positive cells" "Mesoderm" 31 14 5.28055284939357 5.7724171126704 0.491864263276824 0.335822148246948 5.46008064036601 0.216872288358054 0.556196806464853 0.00615227576203458 8 13 0.637429920615292 0.392906849288062 1 0.814091341717559
TIMM29 "CLC_IL5RA positive cells" "Mesoderm" 21 6 3.81211175907464 4.33569262041409 0.523580861339452 1.34373043353318 4.01476989746247 0.72929214068004 0.890936931420528 0.00192488291813685 4 3 -0.321928094887362 0.772829992684448 1 0.275756277034484
TIMM44 "CLC_IL5RA positive cells" "Mesoderm" NA NA NA NA NA NA NA NA NA 0.00938135821028407 8 12 0.53051471669878 0.344704222006958 1 NA
TIMM50 "CLC_IL5RA positive cells" "Mesoderm" 50 16 5.99003461851201 5.88748018839659 -0.102554430115421 0.439496420948379 5.87515122038146 0.826948306694061 0.93752860351943 0.00391923190664807 3 4 0.321928094887362 0.776814004155482 1 0.431301600364077
TIMM8A "CLC_IL5RA positive cells" "Mesoderm" NA NA NA NA NA NA NA NA NA 0.00955889088374104 22 4 -2.20163386116965 0.112338725829823 1 NA
TIMM8B "CLC_IL5RA positive cells" "Mesoderm" 111 47 7.22619052964607 7.29502166078176 0.0688311311356866 0.44700422007504 7.2374525870684 0.887404376436871 0.961723217468476 0.00472260302089298 24 26 0.111031312388744 0.820575682107857 1 0.724598512681044
TIMM9 "CLC_IL5RA positive cells" "Mesoderm" 44 19 5.52018880554817 6.25977579092734 0.739586985379175 0.693607536856951 5.78700610942811 0.368401707734735 0.676456797828109 0.00909241764861871 10 17 0.710493382805015 0.152718947325427 1 0.960662365415687
TIMMDC1 "CLC_IL5RA positive cells" "Mesoderm" 58 10 6.15877345586889 5.35892115424253 -0.799852301626356 0.488371595781178 5.9037961862969 0.176806603503545 0.518321069368867 0.848712148395462 14 21 0.552541023028779 0.351287275499308 1 0.290057777424496
TIMP1 "CLC_IL5RA positive cells" "Mesoderm" 241 74 8.19145720516514 8.33788489254374 0.146427687378605 0.363186440273049 8.19889434029195 0.707440076993638 0.879153030799305 0.0199590602109033 1 10 2.4594316186373 0.0176622437234466 0.907079135729282 0.515340981124595
TIMP2 "CLC_IL5RA positive cells" "Mesoderm" 32 18 5.20506582996429 6.13514845638541 0.930082626421121 0.616974799861116 5.51892460677524 0.221785984113421 0.55899262477695 0.270991345561123 7 0 -3 0.0262682913820423 0.933560120502207 0.432895271488167
TIMP3 "CLC_IL5RA positive cells" "Mesoderm" 21 9 4.08177951965145 4.63608575357172 0.554306233920271 1.14367694671516 4.25364005775389 0.655000502369268 0.853462636151662 0.157928462170286 0 0 0 1 1 0
TIMP4 "CLC_IL5RA positive cells" "Mesoderm" NA NA NA NA NA NA NA NA NA 0.470568243550335 1 0 -1 1 1 NA
TINAGL1 "CLC_IL5RA positive cells" "Mesoderm" NA NA NA NA NA NA NA NA NA 0.0996639619953812 1 7 2 0.18144920772142 1 NA
TINCR "CLC_IL5RA positive cells" "Mesoderm" NA NA NA NA NA NA NA NA NA 0.193029085859585 0 0 0 1 1 NA
TINF2 "CLC_IL5RA positive cells" "Mesoderm" 29 4 5.04711725030114 4.07377054208513 -0.973346708216014 0.148998548157043 4.69161421889778 0.00805051630093998 0.256930711552666 0.00380474202460621 9 3 -1.32192809488736 0.171976067992039 1 0.791332290825374
TIPARP "CLC_IL5RA positive cells" "Mesoderm" NA NA NA NA NA NA NA NA NA 0.874032905163487 1 2 0.584962500721156 1 1 NA
TIPIN "CLC_IL5RA positive cells" "Mesoderm" 25 1 4.58851991492891 2.54962670754817 -2.03889320738074 0.92032066821393 3.81029197204846 0.0910754343980497 0.416551771848352 0.401034526353541 6 9 0.514573172829758 0.453695299703929 1 0.167720514658895
TIPRL "CLC_IL5RA positive cells" "Mesoderm" 77 15 6.58971823692866 6.01281499659984 -0.57690324032882 0.347222734146694 6.43497519345672 0.185128423178424 0.527599100769858 0.927937001730288 15 8 -0.830074998557688 0.159256320125823 1 0.766284314591534
TIRAP "CLC_IL5RA positive cells" "Mesoderm" NA NA NA NA NA NA NA NA NA 0.0738166007702901 2 0 -1.58496250072116 1 1 NA
TJAP1 "CLC_IL5RA positive cells" "Mesoderm" NA NA NA NA NA NA NA NA NA 0.173144189422696 5 2 -1 0.233037982273905 1 NA
TJP1 "CLC_IL5RA positive cells" "Mesoderm" 77 28 6.33919916978926 6.90840720271824 0.56920803292898 1.01213288316487 6.60758870472378 0.613007047124493 0.834108482071465 0.00346158585255422 34 25 -0.428843298803874 0.355965427571365 1 0.300543074188011
TJP2 "CLC_IL5RA positive cells" "Mesoderm" NA NA NA NA NA NA NA NA NA 0.315992314577148 0 0 0 1 1 NA
TJP3 "CLC_IL5RA positive cells" "Mesoderm" NA NA NA NA NA NA NA NA NA 0.507781184253183 1 1 0 1 1 NA
TK1 "CLC_IL5RA positive cells" "Mesoderm" 44 10 5.78496435035177 5.36388270587156 -0.421081644480214 0.479961670978975 5.70833849234188 0.429845134286575 0.721557780287131 0.189911946482135 15 1 -3 0.0128701719886474 0.832624003918397 0.537738645526475
TK2 "CLC_IL5RA positive cells" "Mesoderm" NA NA NA NA NA NA NA NA NA 0.574862267063432 3 1 -1 0.58621368107314 1 NA
TKFC "CLC_IL5RA positive cells" "Mesoderm" NA NA NA NA NA NA NA NA NA 0.869787196777737 1 5 1.58496250072116 0.0718606382258516 1 NA
TKT "CLC_IL5RA positive cells" "Mesoderm" 273 31 8.43547137476415 7.13035719495217 -1.30511417981198 0.546132038775613 8.01135967093297 0.0872910441420468 0.415164722139003 0.991875955433163 108 99 -0.124328135002202 0.357770943371166 1 0.0952622666471318
TKTL1 "CLC_IL5RA positive cells" "Mesoderm" NA NA NA NA NA NA NA NA NA 0.451389880147012 1 0 -1 1 1 NA
TLCD1 "CLC_IL5RA positive cells" "Mesoderm" NA NA NA NA NA NA NA NA NA 0.0202476821734567 0 2 1.58496250072116 0.34577858615116 1 NA
TLCD2 "CLC_IL5RA positive cells" "Mesoderm" NA NA NA NA NA NA NA NA NA 0.144254343647506 2 0 -1.58496250072116 0.34577858615116 1 NA
TLCD3A "CLC_IL5RA positive cells" "Mesoderm" NA NA NA NA NA NA NA NA NA 0.0411894286815231 3 3 0 1 1 NA
TLCD3B "CLC_IL5RA positive cells" "Mesoderm" NA NA NA NA NA NA NA NA NA 0.202386619405993 0 0 0 1 1 NA
TLCD4 "CLC_IL5RA positive cells" "Mesoderm" NA NA NA NA NA NA NA NA NA 0.228621543927301 0 3 2 0.148914673178766 1 NA
TLCD5 "CLC_IL5RA positive cells" "Mesoderm" NA NA NA NA NA NA NA NA NA 0.63615771509769 0 3 2 0.148914673178766 1 NA
TLDC2 "CLC_IL5RA positive cells" "Mesoderm" NA NA NA NA NA NA NA NA NA 0.181122166107989 0 0 0 1 1 NA
TLE1 "CLC_IL5RA positive cells" "Mesoderm" 69 7 6.67854405281942 4.91026441592015 -1.76827963689927 0.396219548588088 6.03285578491501 0.0190607254926297 0.282278999860421 0.890780328045138 9 7 -0.321928094887362 0.659979589866018 1 0.182057231316577
TLE2 "CLC_IL5RA positive cells" "Mesoderm" NA NA NA NA NA NA NA NA NA 0.294180088296431 1 1 0 1 1 NA
TLE3 "CLC_IL5RA positive cells" "Mesoderm" 40 8 5.60767590018204 4.99272258890897 -0.614953311273064 1.13722857314906 5.40742444503585 0.627756991345326 0.84202224526988 0.677281845063839 8 10 0.289506617194985 0.580712162189025 1 0.242474647423405
TLE4 "CLC_IL5RA positive cells" "Mesoderm" 37 44 4.67789905094548 6.46655864514836 1.78865959420288 0.653384231506997 5.67755300437996 0.089819552764638 0.416513045990073 0.578096807463785 11 23 1 0.105859794847485 1 0.559077872190462
TLE5 "CLC_IL5RA positive cells" "Mesoderm" 155 13 7.55591857456477 5.71422624421642 -1.84169233034836 0.746358494601756 7.01447702522282 0.069126825969603 0.383623357073705 0.953049083163862 47 16 -1.49749965947082 0.00147240768021209 0.414406316987549 0.813110656320952
TLE7 "CLC_IL5RA positive cells" "Mesoderm" NA NA NA NA NA NA NA NA NA 0.266133421098011 0 1 1 1 1 NA
TLK1 "CLC_IL5RA positive cells" "Mesoderm" 29 8 4.63092249825002 4.49555348508912 -0.1353690131609 0.6072622903414 4.71341421281167 0.837948962802204 0.941132350475961 0.0173245023858557 5 6 0.222392421336448 0.792068996546945 1 0.383333522823573
TLK2 "CLC_IL5RA positive cells" "Mesoderm" 20 9 4.4162832970951 4.93027828946315 0.513994992368044 0.538043557448965 4.13460226900514 0.393521491322747 0.697387663249806 0.00341436357897218 16 2 -2.50250034052918 0.0214558908315806 0.923280074040683 0.45343401020924
TLL2 "CLC_IL5RA positive cells" "Mesoderm" NA NA NA NA NA NA NA NA NA 0.34620994489614 0 0 0 1 1 NA
TLN1 "CLC_IL5RA positive cells" "Mesoderm" 57 28 6.00063068713781 6.37588716497107 0.375256477833259 0.359966019479845 6.28785704552153 0.410669065319501 0.707817143950935 0.21340317379896 13 12 -0.106915203916512 0.71427104758999 1 0.18149309807769
TLN2 "CLC_IL5RA positive cells" "Mesoderm" 65 7 6.41037713115224 4.74341679014645 -1.66696034100579 0.374226891976096 5.91640643099257 0.0299187047718028 0.310695262098734 0.905372526975452 25 14 -0.793549122532574 0.26650546474544 1 0.476045592094754
TLNRD1 "CLC_IL5RA positive cells" "Mesoderm" 38 5 5.18335830456538 3.85611395710979 -1.32724434745559 0.414669396695414 4.88042471141196 0.0537837597523272 0.350399955529275 0.00904154574570363 12 10 -0.241008099503795 0.930110508123606 1 0.181585327498905
TLR4 "CLC_IL5RA positive cells" "Mesoderm" NA NA NA NA NA NA NA NA NA 0.383887947293292 0 0 0 1 1 NA
TLX1 "CLC_IL5RA positive cells" "Mesoderm" NA NA NA NA NA NA NA NA NA 0.121948413535462 0 0 0 1 1 NA
TLX2 "CLC_IL5RA positive cells" "Mesoderm" NA NA NA NA NA NA NA NA NA 0.440451711916592 0 0 0 1 1 NA
TLX3 "CLC_IL5RA positive cells" "Mesoderm" NA NA NA NA NA NA NA NA NA 0.067363004096102 0 0 0 1 1 NA
TM2D1 "CLC_IL5RA positive cells" "Mesoderm" 35 17 5.58245897673508 5.93927907160792 0.356820094872843 0.0733376121318897 5.70523127175507 0.0340803038694402 0.318552261787908 0.278753063364454 4 8 0.84799690655495 0.275470716993432 1 0.633223976103181
TM2D2 "CLC_IL5RA positive cells" "Mesoderm" 70 20 6.57947129217479 6.28347920720364 -0.295992084971153 0.143220780407857 6.47686619542865 0.12222511271867 0.458490150340046 0.0943056943660058 7 5 -0.415037499278844 0.607811258601815 1 0.777103121483023
TM2D3 "CLC_IL5RA positive cells" "Mesoderm" 29 3 5.05991167595827 4.33791348825306 -0.721998187705211 1.20803456000012 4.3614325748921 0.583833568683792 0.818102883886272 0.0195283019549807 8 2 -1.58496250072116 0.0707598148030574 1 0.647471358958436
TM4SF1 "CLC_IL5RA positive cells" "Mesoderm" NA NA NA NA NA NA NA NA NA 0.125654213996284 0 0 0 1 1 NA
TM4SF18 "CLC_IL5RA positive cells" "Mesoderm" NA NA NA NA NA NA NA NA NA 0.366952973504418 0 0 0 1 1 NA
TM6SF2 "CLC_IL5RA positive cells" "Mesoderm" NA NA NA NA NA NA NA NA NA 0.147974174281743 0 0 0 1 1 NA
TM7SF2 "CLC_IL5RA positive cells" "Mesoderm" 35 13 5.4637126841565 5.63542968931289 0.171717005156387 0.777922033308895 5.09052652357066 0.836105783615883 0.940369571668221 0.186464870994162 0 0 0 1 1 0
TM7SF3 "CLC_IL5RA positive cells" "Mesoderm" NA NA NA NA NA NA NA NA NA 0.303398700279701 0 0 0 1 1 NA
TM9SF1 "CLC_IL5RA positive cells" "Mesoderm" NA NA NA NA NA NA NA NA NA 0.198930955401544 2 0 -1.58496250072116 0.34577858615116 1 NA
TM9SF2 "CLC_IL5RA positive cells" "Mesoderm" 47 16 5.77384987589107 6.01252873811474 0.238678862223664 0.590961324559118 5.80741435785348 0.706959905548631 0.879153030799305 0.00576534796596932 10 4 -1.13750352374994 0.104757489849731 1 0.452524127755899
TM9SF3 "CLC_IL5RA positive cells" "Mesoderm" 75 42 6.484568217734 6.96643004295181 0.48186182521781 0.272181656309021 6.77675071967431 0.200113162467456 0.539599272209223 0.90851496954143 20 19 -0.070389327891398 0.778526179951471 1 0.113049713340642
TM9SF4 "CLC_IL5RA positive cells" "Mesoderm" 26 9 4.95913408068814 5.05495920275517 0.0958251220670361 0.299167646642207 4.97648983433941 0.764770781003605 0.90739353576441 0.0807845726546964 7 10 0.459431618637297 0.437406442902359 1 0.558214267539038
TMA16 "CLC_IL5RA positive cells" "Mesoderm" 33 4 5.23708858804167 3.92250343455877 -1.3145851534829 0.522212571862544 4.56393436386046 0.0655424902456603 0.381046933510397 0.923135740055397 15 16 0.0874628412503394 0.745073547440287 1 0.0587191708428118
TMA7 "CLC_IL5RA positive cells" "Mesoderm" 402 179 8.95864463887564 9.65725114239078 0.698606503515137 0.120129427444406 9.19813131290976 0.0103543180379119 0.256930711552666 0.994006925916235 112 118 0.0746388008927559 0.961976749328591 1 0.106839544890006
TMBIM1 "CLC_IL5RA positive cells" "Mesoderm" NA NA NA NA NA NA NA NA NA 0.341329314043513 3 2 -0.415037499278844 0.765594483995764 1 NA
TMBIM4 "CLC_IL5RA positive cells" "Mesoderm" 72 18 6.73018105239361 6.29729532165613 -0.432885730737479 0.487610192911032 6.53038076446351 0.43835807350363 0.728631960784 0.0270941468816821 7 5 -0.415037499278844 0.587746352368953 1 0.958769185049762
TMBIM6 "CLC_IL5RA positive cells" "Mesoderm" 261 99 8.09098946312251 8.7933394983784 0.702350035255888 0.265800810463657 8.41514103387345 0.134829486688239 0.468696296366021 0.182536199463102 86 113 0.389946518316013 0.0765077735870744 1 0.555202532557635
TMC4 "CLC_IL5RA positive cells" "Mesoderm" NA NA NA NA NA NA NA NA NA 0.183224843185635 0 0 0 1 1 NA
TMC5 "CLC_IL5RA positive cells" "Mesoderm" NA NA NA NA NA NA NA NA NA 0.0913018036888262 0 3 2 0.371093369522698 1 NA
TMC6 "CLC_IL5RA positive cells" "Mesoderm" NA NA NA NA NA NA NA NA NA 0.923774852236607 7 1 -2 0.104757489849731 1 NA
TMC7 "CLC_IL5RA positive cells" "Mesoderm" NA NA NA NA NA NA NA NA NA 0.141548635607162 0 0 0 1 1 NA
TMCC1 "CLC_IL5RA positive cells" "Mesoderm" NA NA NA NA NA NA NA NA NA 0.414612350257456 0 1 1 1 1 NA
TMCC2 "CLC_IL5RA positive cells" "Mesoderm" NA NA NA NA NA NA NA NA NA 0.0197472878153069 0 1 1 1 1 NA
TMCC3 "CLC_IL5RA positive cells" "Mesoderm" NA NA NA NA NA NA NA NA NA 0.110034571052079 1 2 0.584962500721156 1 1 NA
TMCO1 "CLC_IL5RA positive cells" "Mesoderm" 131 44 7.1878651193894 7.54627285878307 0.358407739393675 0.569843481717266 7.3741772058098 0.573936690953214 0.813640508232746 0.0045976408497523 17 19 0.15200309344505 0.824407239075449 1 0.424106615839816
TMCO3 "CLC_IL5RA positive cells" "Mesoderm" NA NA NA NA NA NA NA NA NA 0.931987569709517 8 10 0.289506617194985 0.484018354704782 1 NA
TMCO4 "CLC_IL5RA positive cells" "Mesoderm" NA NA NA NA NA NA NA NA NA 0.0956776841683399 1 0 -1 1 1 NA
TMCO6 "CLC_IL5RA positive cells" "Mesoderm" NA NA NA NA NA NA NA NA NA 0.124736163185323 2 0 -1.58496250072116 0.34577858615116 1 NA
TMED1 "CLC_IL5RA positive cells" "Mesoderm" 42 14 5.54281820940711 5.49213445148582 -0.0506837579212895 0.738784285171118 5.54770462200353 0.949622441017704 0.983247715923986 0.00146773278791051 11 11 0 0.83531667005549 1 0
TMED10 "CLC_IL5RA positive cells" "Mesoderm" 120 45 7.30119176429509 7.5064564236647 0.205264659369611 0.280658314890102 7.33874791042151 0.50509294004461 0.772411322493358 0.854037106441597 32 23 -0.459431618637297 0.192814558883096 1 0.408700486847459
TMED2 "CLC_IL5RA positive cells" "Mesoderm" 67 44 6.39398935135234 7.36099117965761 0.967001828305261 0.216680656806135 6.72317569127468 0.0155173365076793 0.268257086399659 0.991443003496704 22 32 0.52083216330144 0.151026154790629 1 0.538605148466198
TMED3 "CLC_IL5RA positive cells" "Mesoderm" 55 26 6.09744047896105 6.91814095839283 0.820700479431784 0.4740917065993 6.33635129076541 0.164723365359554 0.50406419432266 0.932633173466758 8 16 0.917537839808027 0.124114827611017 1 0.904534968561287
TMED4 "CLC_IL5RA positive cells" "Mesoderm" 48 38 5.71802829371621 7.12371491275496 1.40568661903875 0.405874048612739 6.23066314234594 0.0441803892957999 0.338183297127339 0.993730416748035 7 19 1.32192809488736 0.0235517837393718 0.923280074040683 0.940414511302196
TMED5 "CLC_IL5RA positive cells" "Mesoderm" 20 2 4.11720252064326 2.60283651713113 -1.51436600351213 1.12735230415502 3.79199486636185 0.265238118080959 0.600112828845938 0.0344658706906738 1 5 1.58496250072116 0.0718606382258516 1 0.338356967798283
TMED7 "CLC_IL5RA positive cells" "Mesoderm" 29 19 5.15479890871552 6.21594250250988 1.06114359379436 0.533388102166389 5.54248952264183 0.140400383434176 0.474575115553058 0.973076088410993 4 4 0 1 1 0
TMED7-TICAM2 "CLC_IL5RA positive cells" "Mesoderm" NA NA NA NA NA NA NA NA NA 0.186914936043152 1 2 0.584962500721156 0.772829992684448 1 NA
TMED8 "CLC_IL5RA positive cells" "Mesoderm" NA NA NA NA NA NA NA NA NA 0.00383727992022805 5 6 0.222392421336448 0.850106739138526 1 NA
TMED9 "CLC_IL5RA positive cells" "Mesoderm" 196 56 8.01282581302422 7.96406947919965 -0.0487563338245716 0.16893910622287 7.99168053498696 0.792026721106749 0.920989283120737 0.0065630367559736 38 19 -0.963474123974886 0.0711920770455542 1 0.512979593154963
TMEFF1 "CLC_IL5RA positive cells" "Mesoderm" NA NA NA NA NA NA NA NA NA 0.233641695465181 1 1 0 1 1 NA
TMEFF2 "CLC_IL5RA positive cells" "Mesoderm" NA NA NA NA NA NA NA NA NA 0.0663908672825294 0 0 0 1 1 NA
TMEM100 "CLC_IL5RA positive cells" "Mesoderm" NA NA NA NA NA NA NA NA NA 0.1182883724605 0 0 0 1 1 NA
TMEM101 "CLC_IL5RA positive cells" "Mesoderm" 38 10 5.5058703198435 5.3760517160084 -0.129818603835107 0.696064146754683 5.55145320673346 0.861806203399935 0.949275696954281 0.229776115832945 4 1 -1.32192809488736 0.58621368107314 1 0.525818747611641
TMEM102 "CLC_IL5RA positive cells" "Mesoderm" NA NA NA NA NA NA NA NA NA 0.333798749431162 2 0 -1.58496250072116 0.34577858615116 1 NA
TMEM104 "CLC_IL5RA positive cells" "Mesoderm" NA NA NA NA NA NA NA NA NA 0.0250339334460002 3 1 -1 0.423710797166793 1 NA
TMEM106A "CLC_IL5RA positive cells" "Mesoderm" NA NA NA NA NA NA NA NA NA 0.0739489249923232 0 1 1 1 1 NA
TMEM106B "CLC_IL5RA positive cells" "Mesoderm" 30 19 5.59779011901241 5.97051692014198 0.372726801129571 0.731501749824776 5.58639185984969 0.644465776310634 0.85011755657491 0.078413428943764 5 7 0.415037499278844 0.607811258601815 1 0.907486903004744
TMEM106C "CLC_IL5RA positive cells" "Mesoderm" 58 27 5.89713903292304 6.89398646274284 0.996847429819798 0.618948572612617 6.1538555994361 0.206314881618275 0.545446776788848 0.162461448155277 12 13 0.106915203916512 0.901538626657128 1 0.107253327558701
TMEM107 "CLC_IL5RA positive cells" "Mesoderm" 26 9 4.66438215067473 5.11725084692816 0.452868696253431 0.503790146512823 4.85073156266848 0.433313052091821 0.724488789753031 0.1648462943073 5 6 0.222392421336448 0.85141196756016 1 0.491074837312213
TMEM108 "CLC_IL5RA positive cells" "Mesoderm" NA NA NA NA NA NA NA NA NA 0.384821793601663 1 0 -1 1 1 NA
TMEM109 "CLC_IL5RA positive cells" "Mesoderm" 27 7 4.612197912164 4.23858527688838 -0.373612635275625 1.26511943562197 4.35466633877136 0.782469577289805 0.915606889243597 0.0121460733688003 2 5 1 0.571607644953332 1 0.421298734738105
TMEM11 "CLC_IL5RA positive cells" "Mesoderm" 48 10 5.37303829665632 5.37052054212977 -0.00251775452654623 0.918800145562404 5.4756826188243 0.997985094262072 0.998826964553274 0.00410664356487297 3 6 0.807354922057604 0.233037982273905 1 0.499221583118956
TMEM115 "CLC_IL5RA positive cells" "Mesoderm" 30 6 4.36626674191639 3.46321686048209 -0.903049881434297 1.0873899628747 4.21099732398547 0.467222191963485 0.749331110480292 0.00551580940687952 4 1 -1.32192809488736 0.233037982273905 1 0.759376898253318
TMEM116 "CLC_IL5RA positive cells" "Mesoderm" NA NA NA NA NA NA NA NA NA 0.905622840548031 4 0 -2.32192809488736 0.0718606382258516 1 NA
TMEM117 "CLC_IL5RA positive cells" "Mesoderm" NA NA NA NA NA NA NA NA NA 0.416116886809506 0 0 0 1 1 NA
TMEM119 "CLC_IL5RA positive cells" "Mesoderm" NA NA NA NA NA NA NA NA NA 0.281987497900638 0 0 0 1 1 NA
TMEM120A "CLC_IL5RA positive cells" "Mesoderm" NA NA NA NA NA NA NA NA NA 0.00365698289612447 4 7 0.678071905112638 0.427278906171976 1 NA
TMEM120B "CLC_IL5RA positive cells" "Mesoderm" NA NA NA NA NA NA NA NA NA 0.0106908877216925 2 4 0.736965594166206 0.58621368107314 1 NA
TMEM121 "CLC_IL5RA positive cells" "Mesoderm" NA NA NA NA NA NA NA NA NA 0.290962320836616 0 2 1.58496250072116 0.34577858615116 1 NA
TMEM121B "CLC_IL5RA positive cells" "Mesoderm" NA NA NA NA NA NA NA NA NA 0.0814004365217623 0 0 0 1 1 NA
TMEM123 "CLC_IL5RA positive cells" "Mesoderm" 57 20 6.44191548028245 6.33133335174126 -0.110582128541186 0.552410446420133 5.92019242952786 0.851104532200277 0.944278653675417 0.183844591034346 14 17 0.263034405833794 0.503215683638246 1 0.413153251210999
TMEM125 "CLC_IL5RA positive cells" "Mesoderm" NA NA NA NA NA NA NA NA NA 0.555651586157206 0 0 0 1 1 NA
TMEM126A "CLC_IL5RA positive cells" "Mesoderm" 59 33 6.35880583237324 7.04410961992282 0.685303787549572 0.348383964692302 6.58665977229659 0.149198152631071 0.48649468175771 0.561098014578754 1 14 2.90689059560852 0.00415664807772436 0.598812559576708 0.566813571905328
TMEM126B "CLC_IL5RA positive cells" "Mesoderm" 59 20 6.16583937725526 6.40337941524256 0.237540037987297 0.344075793850302 6.28054804053518 0.537371687827427 0.791157743989611 0.00359849638316492 11 13 0.222392421336448 0.804814717213251 1 0.936231311659304
TMEM127 "CLC_IL5RA positive cells" "Mesoderm" NA NA NA NA NA NA NA NA NA 0.00820496147038307 4 4 0 1 1 NA
TMEM128 "CLC_IL5RA positive cells" "Mesoderm" 23 10 4.70730396230808 5.29195683952582 0.584652877217749 0.348214050397132 4.91617360707401 0.196923525103164 0.537712474388408 0.00494193118091798 2 5 1 0.374062797490883 1 0.706540454919799
TMEM129 "CLC_IL5RA positive cells" "Mesoderm" NA NA NA NA NA NA NA NA NA 0.00366885152269146 2 3 0.415037499278844 0.765594483995764 1 NA
TMEM130 "CLC_IL5RA positive cells" "Mesoderm" NA NA NA NA NA NA NA NA NA 0.265356518991124 1 0 -1 1 1 NA
TMEM131 "CLC_IL5RA positive cells" "Mesoderm" 24 9 4.94505901132153 5.08231927118424 0.137260259862711 0.348579235955411 5.00582321363133 0.717725891498541 0.883487138969145 0.00295463302704045 4 6 0.485426827170242 0.423710797166793 1 0.582330462772382
TMEM131L "CLC_IL5RA positive cells" "Mesoderm" NA NA NA NA NA NA NA NA NA 0.0596703479230925 2 0 -1.58496250072116 0.34577858615116 1 NA
TMEM132A "CLC_IL5RA positive cells" "Mesoderm" 38 24 5.70247546223479 6.49450764177931 0.792032179544521 0.489609360047128 5.3222464209429 0.181040225199878 0.52394190046331 0.30346009558074 5 8 0.584962500721156 0.626999552027824 1 0.738559007864496
TMEM132B "CLC_IL5RA positive cells" "Mesoderm" NA NA NA NA NA NA NA NA NA 0.796416153827942 0 1 1 1 1 NA
TMEM132C "CLC_IL5RA positive cells" "Mesoderm" 25 5 2.7849939403846 4.95290146864566 2.16790752826106 1.27111255964771 3.24007364979745 0.271084269970488 0.604981562015677 0.180811035868263 5 0 -2.58496250072116 0.173568166555922 1 0.352278754013162
TMEM132D "CLC_IL5RA positive cells" "Mesoderm" NA NA NA NA NA NA NA NA NA 0.342375446728302 0 1 1 1 1 NA
TMEM132E "CLC_IL5RA positive cells" "Mesoderm" NA NA NA NA NA NA NA NA NA 0.229104940450968 2 0 -1.58496250072116 1 1 NA
TMEM134 "CLC_IL5RA positive cells" "Mesoderm" 70 31 6.3974967868901 6.77221378792794 0.374717001037842 0.509769884228135 6.4261081611198 0.506813689494783 0.773279605658452 0.834523918443624 12 22 0.823122237915921 0.107949973846436 1 0.647349156218016
TMEM135 "CLC_IL5RA positive cells" "Mesoderm" NA NA NA NA NA NA NA NA NA 0.0463266159053011 1 5 1.58496250072116 0.129430674437906 1 NA
TMEM138 "CLC_IL5RA positive cells" "Mesoderm" NA NA NA NA NA NA NA NA NA 0.180403206846936 0 0 0 1 1 NA
TMEM139 "CLC_IL5RA positive cells" "Mesoderm" NA NA NA NA NA NA NA NA NA 0.317873225670416 0 0 0 1 1 NA
TMEM141 "CLC_IL5RA positive cells" "Mesoderm" 217 34 7.78520303209571 7.35904305921731 -0.426159972878401 0.738328173121458 7.72295231764684 0.604423508883545 0.828408856698121 0.950919025656313 112 11 -3.23521646169403 0.000449926465667714 0.250309341692668 0.53525320384832
TMEM143 "CLC_IL5RA positive cells" "Mesoderm" NA NA NA NA NA NA NA NA NA 0.0570931151832584 2 0 -1.58496250072116 0.34577858615116 1 NA
TMEM144 "CLC_IL5RA positive cells" "Mesoderm" NA NA NA NA NA NA NA NA NA 0.464615529366917 0 0 0 1 1 NA
TMEM145 "CLC_IL5RA positive cells" "Mesoderm" NA NA NA NA NA NA NA NA NA 0.203614242731878 0 0 0 1 1 NA
TMEM147 "CLC_IL5RA positive cells" "Mesoderm" 99 67 6.9510556752624 8.22684222029222 1.27578654502982 0.450156377227356 7.38561168653888 0.0694168180796477 0.384478066836834 0.920927104662258 40 29 -0.450661409009565 0.177976505002321 1 0.20699989474963
TMEM14A "CLC_IL5RA positive cells" "Mesoderm" 25 24 5.19796355651504 6.49037107002686 1.29240751351182 0.461083469772932 5.59469897410832 0.0697934004687746 0.386185596527319 0.994057926207824 3 11 1.58496250072116 0.0147087694431172 0.840683599997668 0.844179886957108
TMEM14B "CLC_IL5RA positive cells" "Mesoderm" 40 21 5.57401071899894 6.18126656209748 0.607255843098534 0.111581242658552 5.88351081402393 0.0913634781406212 0.416551771848352 0.16767497320248 2 5 1 0.344704222006958 1 0.718006961325021
TMEM14C "CLC_IL5RA positive cells" "Mesoderm" NA NA NA NA NA NA NA NA NA 0.0427191728992388 0 1 1 1 1 NA
TMEM150A "CLC_IL5RA positive cells" "Mesoderm" 20 7 3.60948853505628 3.40346535017108 -0.206023184885196 1.45606743370022 3.59306874981583 0.896732477549769 0.966254699334405 0.0220922094400148 0 6 2.8073549220576 0.0477148802373512 1 0.482302642651816
TMEM150C "CLC_IL5RA positive cells" "Mesoderm" NA NA NA NA NA NA NA NA NA 0.538391920633597 3 0 -2 0.148914673178766 1 NA
TMEM151A "CLC_IL5RA positive cells" "Mesoderm" NA NA NA NA NA NA NA NA NA 0.477607317286171 0 0 0 1 1 NA
TMEM151B "CLC_IL5RA positive cells" "Mesoderm" NA NA NA NA NA NA NA NA NA 0.305645562283078 0 0 0 1 1 NA
TMEM154 "CLC_IL5RA positive cells" "Mesoderm" NA NA NA NA NA NA NA NA NA 0.303853856393391 2 1 -0.584962500721156 1 1 NA
TMEM155 "CLC_IL5RA positive cells" "Mesoderm" NA NA NA NA NA NA NA NA NA 0.383530612625621 0 0 0 1 1 NA
TMEM158 "CLC_IL5RA positive cells" "Mesoderm" NA NA NA NA NA NA NA NA NA 0.255061127875618 2 0 -1.58496250072116 0.34577858615116 1 NA
TMEM159 "CLC_IL5RA positive cells" "Mesoderm" 14 8 3.83773429060051 4.70055615295654 0.862821862356034 0.331848344493608 4.13504344030585 0.0872802460763106 0.415164722139003 0.195417857664438 7 18 1.24792751344359 0.0424859979217665 1 0.764177691272963
TMEM160 "CLC_IL5RA positive cells" "Mesoderm" 95 69 6.92186224152547 8.0757387872394 1.15387654571393 0.407161786304069 7.31177936801878 0.0471557516924403 0.343529166809173 0.114714538913255 35 19 -0.84799690655495 0.120233352015243 1 0.297556309510489
TMEM161A "CLC_IL5RA positive cells" "Mesoderm" 28 7 5.05431237828621 4.84562926068266 -0.208683117603553 0.148883084849741 4.96915887482323 0.250420419074364 0.589316466860394 0.00714371638613463 2 3 0.415037499278844 0.850106739138526 1 0.399551630761381
TMEM161B "CLC_IL5RA positive cells" "Mesoderm" NA NA NA NA NA NA NA NA NA 0.0114082130859616 2 2 0 1 1 NA
TMEM163 "CLC_IL5RA positive cells" "Mesoderm" NA NA NA NA NA NA NA NA NA 0.142571925889449 0 0 0 1 1 NA
TMEM164 "CLC_IL5RA positive cells" "Mesoderm" NA NA NA NA NA NA NA NA NA 0.306272587504223 0 0 0 1 1 NA
TMEM165 "CLC_IL5RA positive cells" "Mesoderm" 93 26 6.85591859868004 6.58323306287359 -0.272685535806445 0.313674916374 6.81667114480914 0.443931735495081 0.732759475839078 0.00464706449772641 11 21 0.874469117916141 0.0528946761906476 1 0.432557793484639
TMEM167A "CLC_IL5RA positive cells" "Mesoderm" 94 40 6.83600568429624 7.27316015700746 0.437154472711225 0.623593707848162 7.02252211299818 0.529672596170691 0.784931480960497 0.0069032621100719 34 26 -0.374395514781498 0.318695395957772 1 0.315693692554625
TMEM167B "CLC_IL5RA positive cells" "Mesoderm" NA NA NA NA NA NA NA NA NA 0.0934430837532924 4 0 -2.32192809488736 0.173568166555922 1 NA
TMEM168 "CLC_IL5RA positive cells" "Mesoderm" NA NA NA NA NA NA NA NA NA 0.00396334548044823 5 1 -1.58496250072116 0.173568166555922 1 NA
TMEM169 "CLC_IL5RA positive cells" "Mesoderm" NA NA NA NA NA NA NA NA NA 0.119925798171169 1 1 0 1 1 NA
TMEM17 "CLC_IL5RA positive cells" "Mesoderm" NA NA NA NA NA NA NA NA NA 0.365013601586479 0 0 0 1 1 NA
TMEM170A "CLC_IL5RA positive cells" "Mesoderm" NA NA NA NA NA NA NA NA NA 0.0102031346689872 6 14 1.09953567355091 0.0707598148030574 1 NA
TMEM170B "CLC_IL5RA positive cells" "Mesoderm" NA NA NA NA NA NA NA NA NA 0.556527570665085 0 2 1.58496250072116 0.34577858615116 1 NA
TMEM175 "CLC_IL5RA positive cells" "Mesoderm" NA NA NA NA NA NA NA NA NA 0.427635610182655 0 0 0 1 1 NA
TMEM176A "CLC_IL5RA positive cells" "Mesoderm" NA NA NA NA NA NA NA NA NA 0.317571830419791 0 0 0 1 1 NA
TMEM176B "CLC_IL5RA positive cells" "Mesoderm" NA NA NA NA NA NA NA NA NA 0.245614861495666 0 0 0 1 1 NA
TMEM177 "CLC_IL5RA positive cells" "Mesoderm" NA NA NA NA NA NA NA NA NA 0.930265718780536 5 5 0 1 1 NA
TMEM178A "CLC_IL5RA positive cells" "Mesoderm" NA NA NA NA NA NA NA NA NA 0.0630056546991554 0 1 1 1 1 NA
TMEM178B "CLC_IL5RA positive cells" "Mesoderm" NA NA NA NA NA NA NA NA NA 0.646905496655013 0 0 0 1 1 NA
TMEM179 "CLC_IL5RA positive cells" "Mesoderm" NA NA NA NA NA NA NA NA NA 0.613295800995074 0 0 0 1 1 NA
TMEM179B "CLC_IL5RA positive cells" "Mesoderm" 54 24 5.47258312711339 6.50599633038296 1.03341320326957 0.70001999403112 5.96621505335153 0.274703038728107 0.606577775871709 0.0056813048068597 4 12 1.37851162325373 0.0982421905790877 1 0.799781614560637
TMEM18 "CLC_IL5RA positive cells" "Mesoderm" 44 12 5.78347047957137 5.68388280005409 -0.0995876795172776 0.262707069646179 5.73918295795208 0.727137481052355 0.889457593629908 0.854381989935492 6 10 0.652076696579693 0.30464192203661 1 0.464527760334253
TMEM181 "CLC_IL5RA positive cells" "Mesoderm" NA NA NA NA NA NA NA NA NA 0.577919981115419 5 7 0.415037499278844 1 1 NA
TMEM182 "CLC_IL5RA positive cells" "Mesoderm" NA NA NA NA NA NA NA NA NA 0.252942288542057 0 0 0 1 1 NA
TMEM183A "CLC_IL5RA positive cells" "Mesoderm" 89 8 6.52149279532018 5.2126282506701 -1.30886454465009 0.504438392532152 6.15655548958435 0.0759353326221443 0.398343512039171 0.989283355131357 20 10 -0.932885804141463 0.0496853005130999 1 0.712744346200364
TMEM184B "CLC_IL5RA positive cells" "Mesoderm" NA NA NA NA NA NA NA NA NA 0.0116876769467667 3 3 0 1 1 NA
TMEM184C "CLC_IL5RA positive cells" "Mesoderm" 11 14 3.7701207046295 5.28240613563098 1.51228543100148 0.35313629455589 4.23941359098323 0.0234086719431887 0.294838537770887 0.773950041401613 1 6 1.8073549220576 0.0368884257070499 1 0.859652746983125
TMEM185A "CLC_IL5RA positive cells" "Mesoderm" 29 4 4.65703470963562 3.06859312190169 -1.58844158773393 1.2597310131412 4.17092326053526 0.286120761414793 0.613604490966932 0.390063321499067 15 11 -0.415037499278844 0.565570735835299 1 0.261285968891646
TMEM185B "CLC_IL5RA positive cells" "Mesoderm" NA NA NA NA NA NA NA NA NA 0.00362464444344655 4 5 0.263034405833794 0.850106739138526 1 NA
TMEM186 "CLC_IL5RA positive cells" "Mesoderm" NA NA NA NA NA NA NA NA NA 0.011400750530245 1 3 1 0.423710797166793 1 NA
TMEM189 "CLC_IL5RA positive cells" "Mesoderm" NA NA NA NA NA NA NA NA NA 0.0746596785666277 5 5 0 1 1 NA
TMEM19 "CLC_IL5RA positive cells" "Mesoderm" NA NA NA NA NA NA NA NA NA 0.248256000102519 1 3 1 0.423710797166793 1 NA
TMEM190 "CLC_IL5RA positive cells" "Mesoderm" NA NA NA NA NA NA NA NA NA 0.590520444344664 0 0 0 1 1 NA
TMEM191B "CLC_IL5RA positive cells" "Mesoderm" NA NA NA NA NA NA NA NA NA 0.309704002890455 0 1 1 1 1 NA
TMEM191C "CLC_IL5RA positive cells" "Mesoderm" NA NA NA NA NA NA NA NA NA 0.0789936791559542 0 0 0 1 1 NA
TMEM192 "CLC_IL5RA positive cells" "Mesoderm" 18 14 4.56300557041819 5.57960153623732 1.01659596581913 0.653785348635649 4.8826781447017 0.211508767718631 0.550936011722184 0.463409703024779 3 8 1.16992500144231 0.0726009394499574 1 0.884127286727795
TMEM196 "CLC_IL5RA positive cells" "Mesoderm" NA NA NA NA NA NA NA NA NA 0.206305540080305 0 0 0 1 1 NA
TMEM198 "CLC_IL5RA positive cells" "Mesoderm" NA NA NA NA NA NA NA NA NA 0.179709471160095 1 2 0.584962500721156 0.772829992684448 1 NA
TMEM199 "CLC_IL5RA positive cells" "Mesoderm" NA NA NA NA NA NA NA NA NA 0.00357209486597226 6 7 0.192645077942396 0.824140895741885 1 NA
TMEM200A "CLC_IL5RA positive cells" "Mesoderm" NA NA NA NA NA NA NA NA NA 0.0446823062828088 2 0 -1.58496250072116 0.34577858615116 1 NA
TMEM200B "CLC_IL5RA positive cells" "Mesoderm" NA NA NA NA NA NA NA NA NA 0.38341933114983 6 6 0 1 1 NA
TMEM200C "CLC_IL5RA positive cells" "Mesoderm" NA NA NA NA NA NA NA NA NA 0.39114316743372 1 1 0 1 1 NA
TMEM201 "CLC_IL5RA positive cells" "Mesoderm" NA NA NA NA NA NA NA NA NA 0.00756359173672284 3 2 -0.415037499278844 0.772829992684448 1 NA
TMEM204 "CLC_IL5RA positive cells" "Mesoderm" NA NA NA NA NA NA NA NA NA 0.152761313142399 0 0 0 1 1 NA
TMEM205 "CLC_IL5RA positive cells" "Mesoderm" 42 16 5.7297285821148 5.94648093039686 0.216752348282069 0.347635598615074 5.74981306747438 0.566745013651435 0.810291719196929 0.292998474304331 6 11 0.777607578663552 0.255508820294029 1 0.580970627953688
TMEM208 "CLC_IL5RA positive cells" "Mesoderm" 83 24 6.86377844141994 6.59990445456596 -0.263873986853977 0.218369623123389 6.7458507993789 0.311395134280194 0.634963648245497 0.00579611461467305 1 0 -1 1 1 0.575995055904903
TMEM209 "CLC_IL5RA positive cells" "Mesoderm" 14 4 4.07503998163533 3.68885696160037 -0.386183020034953 1.11022546577229 3.84105868951809 0.750836219901365 0.900907876839003 0.00226298379339515 6 2 -1.22239242133645 0.279485368251126 1 0.59379740554686
TMEM214 "CLC_IL5RA positive cells" "Mesoderm" NA NA NA NA NA NA NA NA NA 0.00362811695865117 2 3 0.415037499278844 1 1 NA
TMEM215 "CLC_IL5RA positive cells" "Mesoderm" NA NA NA NA NA NA NA NA NA 0.246211015313058 0 0 0 1 1 NA
TMEM216 "CLC_IL5RA positive cells" "Mesoderm" 42 10 5.62035445631029 5.531479920707 -0.0888745356032912 0.777051953636887 5.51977558415979 0.91590352796494 0.972298564040123 0.0472341009499883 5 3 -0.584962500721156 0.665312323992124 1 0.541105636791116
TMEM218 "CLC_IL5RA positive cells" "Mesoderm" NA NA NA NA NA NA NA NA NA 0.0490741528342814 6 1 -1.8073549220576 0.119813814205544 1 NA
TMEM219 "CLC_IL5RA positive cells" "Mesoderm" 128 30 7.03205194681906 7.1410939218991 0.109041975080038 0.606007389503666 7.15297819630144 0.868679223775698 0.952935210562866 0.00173088821422129 10 12 0.241008099503795 0.675422316092078 1 0.646178969060901
TMEM220 "CLC_IL5RA positive cells" "Mesoderm" NA NA NA NA NA NA NA NA NA 0.111890930991826 0 1 1 1 1 NA
TMEM221 "CLC_IL5RA positive cells" "Mesoderm" NA NA NA NA NA NA NA NA NA 0.370475645720573 1 0 -1 1 1 NA
TMEM222 "CLC_IL5RA positive cells" "Mesoderm" 22 11 4.52130097094317 5.54996680616077 1.0286658352176 0.266433614106467 4.78797241873035 0.0417922677813273 0.337426303402528 0.215411917876372 2 4 0.736965594166206 0.423710797166793 1 0.716428570810179
TMEM223 "CLC_IL5RA positive cells" "Mesoderm" 46 11 5.30838407653621 5.32359546330837 0.0152113867721635 0.871613033437191 5.39799297034786 0.987165451145736 0.996309604852442 0.011269907145339 6 10 0.652076696579693 0.340485581531339 1 0.505900725826602
TMEM225B "CLC_IL5RA positive cells" "Mesoderm" NA NA NA NA NA NA NA NA NA 0.389960128081044 1 0 -1 1 1 NA
TMEM229A "CLC_IL5RA positive cells" "Mesoderm" NA NA NA NA NA NA NA NA NA 0.546316035220228 0 0 0 1 1 NA
TMEM229B "CLC_IL5RA positive cells" "Mesoderm" NA NA NA NA NA NA NA NA NA 0.153296771618991 0 0 0 1 1 NA
TMEM230 "CLC_IL5RA positive cells" "Mesoderm" 97 30 6.93310097397883 6.99963668686484 0.0665357128860142 0.309547390330399 6.94976153322789 0.84352167475623 0.942490073539263 0.167033227286391 26 41 0.637429920615292 0.115744325524078 1 0.527532228863612
TMEM231 "CLC_IL5RA positive cells" "Mesoderm" NA NA NA NA NA NA NA NA NA 0.321552970966935 1 4 1.32192809488736 0.233037982273905 1 NA
TMEM232 "CLC_IL5RA positive cells" "Mesoderm" NA NA NA NA NA NA NA NA NA 0.457463142213919 0 0 0 1 1 NA
TMEM234 "CLC_IL5RA positive cells" "Mesoderm" 14 7 3.55870131498343 4.5240798264064 0.965378511422974 0.779344008469863 3.98459823751172 0.292344001594918 0.617558957422213 0.00624807113044949 1 5 1.58496250072116 0.203091787577168 1 0.718951724491532
TMEM237 "CLC_IL5RA positive cells" "Mesoderm" 26 8 4.81863989338611 5.09415060567442 0.275510712288307 0.418048969088397 4.74758691997798 0.573516103805353 0.813548063919361 0.174710488975534 13 3 -1.8073549220576 0.0674593602848321 1 0.464589319770726
TMEM238 "CLC_IL5RA positive cells" "Mesoderm" NA NA NA NA NA NA NA NA NA 0.213622718080023 0 0 0 1 1 NA
TMEM240 "CLC_IL5RA positive cells" "Mesoderm" NA NA NA NA NA NA NA NA NA 0.247220966577903 0 2 1.58496250072116 0.34577858615116 1 NA
TMEM241 "CLC_IL5RA positive cells" "Mesoderm" NA NA NA NA NA NA NA NA NA 0.68196694009155 1 1 0 1 1 NA
TMEM242 "CLC_IL5RA positive cells" "Mesoderm" 31 5 5.15678915106353 4.60086794542872 -0.55592120563481 0.30930679464732 4.91156991054728 0.169869494580231 0.510353772054222 0.0100527864365868 6 6 0 0.900716268977132 1 0
TMEM243 "CLC_IL5RA positive cells" "Mesoderm" 23 10 5.08758033068387 5.46064984107705 0.373069510393186 0.937598265239462 4.91733265613046 0.715166801568356 0.882390839477368 0.0021303829248232 10 5 -0.874469117916141 0.433205862418903 1 0.412095158215896
TMEM245 "CLC_IL5RA positive cells" "Mesoderm" 25 9 3.62254973097122 3.51098517711099 -0.11156455386023 1.05087380544224 3.94006374825949 0.925591571499587 0.976783014133971 0.00537680019108005 14 9 -0.584962500721156 0.236235601117871 1 0.552706312917829
TMEM248 "CLC_IL5RA positive cells" "Mesoderm" 27 12 5.53051968037967 5.25710030949046 -0.273419370889211 0.298691927156393 5.29520211801901 0.452155036343005 0.739224522501554 0.215545657865703 3 15 2 0.0235517837393718 0.923280074040683 0.468009298039907
TMEM25 "CLC_IL5RA positive cells" "Mesoderm" NA NA NA NA NA NA NA NA NA 0.296445285876522 4 4 0 1 1 NA
TMEM250 "CLC_IL5RA positive cells" "Mesoderm" 27 4 4.33801821203204 3.85941039136819 -0.478607820663851 0.562533256326306 4.2964337210544 0.456690350008523 0.74190862662976 0.679757189820239 4 5 0.263034405833794 0.824140895741885 1 0.261810016645256
TMEM251 "CLC_IL5RA positive cells" "Mesoderm" 22 12 4.63588894247743 5.37293419383317 0.737045251355748 0.166598575077676 4.91542239308888 0.0214445886882302 0.287034385822047 0.59832688391956 4 1 -1.32192809488736 0.233037982273905 1 0.390998707860987
TMEM253 "CLC_IL5RA positive cells" "Mesoderm" NA NA NA NA NA NA NA NA NA 0.28524723292405 0 0 0 1 1 NA
TMEM254 "CLC_IL5RA positive cells" "Mesoderm" 24 8 4.66368289807397 4.76467544950604 0.100992551432072 0.250713183555348 4.73146634162216 0.711818951782169 0.880552651063781 0.104477217701175 6 8 0.362570079384708 0.607766031407855 1 0.580904380826607
TMEM255A "CLC_IL5RA positive cells" "Mesoderm" NA NA NA NA NA NA NA NA NA 0.374669584667016 0 1 1 1 1 NA
TMEM255B "CLC_IL5RA positive cells" "Mesoderm" NA NA NA NA NA NA NA NA NA 0.360651580915846 1 0 -1 1 1 NA
TMEM256 "CLC_IL5RA positive cells" "Mesoderm" 96 18 6.88003166569608 6.11311568961407 -0.766915976082012 0.448201346085661 6.62050285632097 0.173172694609965 0.514698623968497 0.947010522924875 16 11 -0.502500340529183 0.51951665937894 1 0.655222157577595
TMEM258 "CLC_IL5RA positive cells" "Mesoderm" 174 58 7.66445952385852 8.13755844526913 0.473098921410604 0.362886768888576 7.8285082143849 0.298051270786923 0.621343695062408 0.00174536588461223 25 19 -0.37851162325373 0.569870336445726 1 0.307702464946508
TMEM259 "CLC_IL5RA positive cells" "Mesoderm" 42 9 5.78890782609264 5.25397531870698 -0.534932507385659 0.335709351799102 5.61231056728848 0.200800032237083 0.539599272209223 0.00942558743568977 4 7 0.678071905112638 0.407016027271374 1 0.358564008653691
TMEM260 "CLC_IL5RA positive cells" "Mesoderm" NA NA NA NA NA NA NA NA NA 0.915897925148131 1 5 1.58496250072116 0.0718606382258516 1 NA
TMEM263 "CLC_IL5RA positive cells" "Mesoderm" 31 11 5.24120103147322 5.2776591799161 0.0364581484428834 0.610472826153605 5.37902982993568 0.955242376690859 0.985387749030793 0.0352820264589022 7 5 -0.415037499278844 0.587746352368953 1 0.478963211869575
TMEM266 "CLC_IL5RA positive cells" "Mesoderm" NA NA NA NA NA NA NA NA NA 0.173963822273578 0 1 1 1 1 NA
TMEM267 "CLC_IL5RA positive cells" "Mesoderm" NA NA NA NA NA NA NA NA NA 0.0100400417530011 2 1 -0.584962500721156 0.772829992684448 1 NA
TMEM268 "CLC_IL5RA positive cells" "Mesoderm" NA NA NA NA NA NA NA NA NA 0.084304866883958 0 0 0 1 1 NA
TMEM269 "CLC_IL5RA positive cells" "Mesoderm" NA NA NA NA NA NA NA NA NA 0.382780781740256 0 0 0 1 1 NA
TMEM30A "CLC_IL5RA positive cells" "Mesoderm" 23 5 4.25095718220572 4.18319539996558 -0.0677617822401411 0.881051364385034 4.29112594725652 0.944897590222901 0.982504599959872 0.00207372362728793 11 3 -1.58496250072116 0.159256320125823 1 0.510921698416882
TMEM30B "CLC_IL5RA positive cells" "Mesoderm" NA NA NA NA NA NA NA NA NA 0.368597581880475 0 1 1 1 1 NA
TMEM31 "CLC_IL5RA positive cells" "Mesoderm" NA NA NA NA NA NA NA NA NA 0.415997709407571 1 0 -1 1 1 NA
TMEM33 "CLC_IL5RA positive cells" "Mesoderm" 22 17 4.23677182561847 5.50037514056996 1.26360331495149 0.367848191954448 4.89803634556144 0.0880035534311277 0.415756135883899 0.0132666557857248 5 11 1 0.158083167168308 1 0.791387604137767
TMEM35A "CLC_IL5RA positive cells" "Mesoderm" NA NA NA NA NA NA NA NA NA 0.0193154676460613 4 0 -2.32192809488736 0.173568166555922 1 NA
TMEM35B "CLC_IL5RA positive cells" "Mesoderm" 35 8 4.87378217818143 5.05987933690293 0.186097158721494 0.82231927548225 5.05861378648677 0.835691086392812 0.940369571668221 0.352046433146615 3 4 0.321928094887362 0.850106739138526 1 0.703269783988001
TMEM37 "CLC_IL5RA positive cells" "Mesoderm" NA NA NA NA NA NA NA NA NA 0.610797333458474 2 1 -0.584962500721156 1 1 NA
TMEM38A "CLC_IL5RA positive cells" "Mesoderm" NA NA NA NA NA NA NA NA NA 0.456377552716713 0 0 0 1 1 NA
TMEM38B "CLC_IL5RA positive cells" "Mesoderm" 12 10 3.68063188092298 4.40743788580486 0.72680600488188 0.643079958463113 3.87731283141874 0.382754460839721 0.689365815857901 0.938457645279023 3 5 0.584962500721156 0.484018354704782 1 0.804839939119964
TMEM39A "CLC_IL5RA positive cells" "Mesoderm" 21 5 4.36490600175483 4.26953908676532 -0.0953669149895031 0.691045663152125 4.30754757064353 0.899379688893957 0.96715596050156 0.00841340964316117 4 4 0 1 1 0
TMEM39B "CLC_IL5RA positive cells" "Mesoderm" NA NA NA NA NA NA NA NA NA 0.00488753204511037 3 3 0 1 1 NA
TMEM40 "CLC_IL5RA positive cells" "Mesoderm" NA NA NA NA NA NA NA NA NA 0.360187966881707 0 0 0 1 1 NA
TMEM41A "CLC_IL5RA positive cells" "Mesoderm" 15 5 3.3846566662923 4.17665205429879 0.791995388006497 0.841154892857217 3.55089685394172 0.416871393575717 0.712052542721392 0.111878276991992 5 3 -0.584962500721156 0.484018354704782 1 0.298158122963133
TMEM41B "CLC_IL5RA positive cells" "Mesoderm" 29 16 4.90023499779883 5.7308153209395 0.830580323140675 0.587033455018565 5.17938976703483 0.393093905885794 0.696848287706635 0.011414283872703 10 9 -0.137503523749935 0.831874589205303 1 0.124371467512576
TMEM42 "CLC_IL5RA positive cells" "Mesoderm" 16 13 4.17240813879491 5.36201036450269 1.18960222570778 0.294176721877683 4.59832226388554 0.0169924657939242 0.276127569151268 0.965292206228983 3 6 0.807354922057604 0.374062797490883 1 0.678676371488167
TMEM43 "CLC_IL5RA positive cells" "Mesoderm" 22 10 4.6260928029391 5.29452944625585 0.668436643316745 0.455168749163874 4.8826781447017 0.238267926026335 0.574485168674932 0.366103572309533 2 11 2 0.0663620664567089 1 0.600318765059028
TMEM44 "CLC_IL5RA positive cells" "Mesoderm" NA NA NA NA NA NA NA NA NA 0.203101017447278 2 4 0.736965594166206 0.571607644953332 1 NA
TMEM45A "CLC_IL5RA positive cells" "Mesoderm" 40 11 5.21036534537131 5.61734685416601 0.406981508794706 0.696454268548081 5.44422043103056 0.599765000786158 0.826383404161761 0.00450228298026261 6 7 0.192645077942396 0.821097583551959 1 0.473350935557055
TMEM47 "CLC_IL5RA positive cells" "Mesoderm" 14 14 3.8544394096621 5.08281805478279 1.22837864512069 0.780666977875966 4.30754757064353 0.212750188943593 0.552027511865573 0.823903794668931 4 1 -1.32192809488736 0.414216178242525 1 0.341386344385558
TMEM50A "CLC_IL5RA positive cells" "Mesoderm" 87 40 6.94355680512629 7.32062549327782 0.377068688151529 0.191792947026507 7.03283696676529 0.144117691041192 0.479121424360929 0.937044300633426 31 30 -0.0458036896131247 0.936715387651962 1 0.0977299520954725
TMEM50B "CLC_IL5RA positive cells" "Mesoderm" 16 9 4.01259336590166 4.37909087484744 0.366497508945776 0.28029023398022 4.2515725272634 0.305546674393455 0.628978202334417 0.21257212464186 0 3 2 0.148914673178766 1 0.550433088988944
TMEM51 "CLC_IL5RA positive cells" "Mesoderm" 17 5 4.32986637512518 3.09058412546431 -1.23928224966086 0.910011177891079 3.65808788244836 0.320972059176666 0.641341092015857 0.00457415299583117 11 4 -1.26303440583379 0.0994534797483088 1 0.981541495012282
TMEM52 "CLC_IL5RA positive cells" "Mesoderm" NA NA NA NA NA NA NA NA NA 0.392709212211615 0 1 1 1 1 NA
TMEM53 "CLC_IL5RA positive cells" "Mesoderm" NA NA NA NA NA NA NA NA NA 0.00635642999556664 0 2 1.58496250072116 0.34577858615116 1 NA
TMEM54 "CLC_IL5RA positive cells" "Mesoderm" NA NA NA NA NA NA NA NA NA 0.330744581365688 1 1 0 1 1 NA
TMEM59 "CLC_IL5RA positive cells" "Mesoderm" 130 81 7.40616079846753 8.44379242611067 1.03763162764314 0.205004871525966 7.74042533721994 0.0201833376823338 0.286658220189423 0.996744199421369 1 0 -1 1 1 0.329203841209636
TMEM59L "CLC_IL5RA positive cells" "Mesoderm" NA NA NA NA NA NA NA NA NA 0.644822354567251 0 1 1 1 1 NA
TMEM60 "CLC_IL5RA positive cells" "Mesoderm" 36 13 5.45283745465337 5.79575315439351 0.342915699740141 0.455816256381398 5.58870903823922 0.499664130440392 0.770690266148644 0.00225502994267551 9 9 0 0.887037259763595 1 0
TMEM62 "CLC_IL5RA positive cells" "Mesoderm" NA NA NA NA NA NA NA NA NA 0.337088268645977 0 0 0 1 1 NA
TMEM63A "CLC_IL5RA positive cells" "Mesoderm" NA NA NA NA NA NA NA NA NA 0.354512441286855 4 0 -2.32192809488736 0.0718606382258516 1 NA
TMEM63B "CLC_IL5RA positive cells" "Mesoderm" NA NA NA NA NA NA NA NA NA 0.0302472075451053 2 4 0.736965594166206 0.850106739138526 1 NA
TMEM64 "CLC_IL5RA positive cells" "Mesoderm" NA NA NA NA NA NA NA NA NA 0.644739097389154 5 2 -1 0.570750388058174 1 NA
TMEM65 "CLC_IL5RA positive cells" "Mesoderm" 15 5 4.05450298095127 3.06300375600989 -0.991499224941372 0.878419313410069 3.61793806481639 0.340119553797609 0.653987105312981 0.0312329808215346 3 5 0.584962500721156 0.587746352368953 1 0.270637523897781
TMEM67 "CLC_IL5RA positive cells" "Mesoderm" NA NA NA NA NA NA NA NA NA 0.33437630589997 2 4 0.736965594166206 0.484018354704782 1 NA
TMEM68 "CLC_IL5RA positive cells" "Mesoderm" 17 8 4.13654862018276 4.48833296776834 0.351784347585577 0.598498844230198 3.91334987638643 0.588262126954332 0.820577781925691 0.0912646932336997 2 3 0.415037499278844 0.850106739138526 1 0.867751645229303
TMEM69 "CLC_IL5RA positive cells" "Mesoderm" NA NA NA NA NA NA NA NA NA 0.00899695683459923 2 5 1 0.233037982273905 1 NA
TMEM70 "CLC_IL5RA positive cells" "Mesoderm" 33 5 4.64375062100197 3.94443696269867 -0.699313658303297 0.625127319696542 4.60122614008446 0.336029784182881 0.651508100476443 0.0202303134099505 12 7 -0.700439718141092 0.118147817174311 1 0.998394933343187
TMEM74 "CLC_IL5RA positive cells" "Mesoderm" NA NA NA NA NA NA NA NA NA 0.299431058570538 0 0 0 1 1 NA
TMEM74B "CLC_IL5RA positive cells" "Mesoderm" NA NA NA NA NA NA NA NA NA 0.41589433225686 0 1 1 1 1 NA
TMEM79 "CLC_IL5RA positive cells" "Mesoderm" NA NA NA NA NA NA NA NA NA 0.193830708626666 1 0 -1 1 1 NA
TMEM80 "CLC_IL5RA positive cells" "Mesoderm" NA NA NA NA NA NA NA NA NA 0.615546356636573 2 4 0.736965594166206 0.423710797166793 1 NA
TMEM81 "CLC_IL5RA positive cells" "Mesoderm" NA NA NA NA NA NA NA NA NA 0.354287717017309 0 0 0 1 1 NA
TMEM86A "CLC_IL5RA positive cells" "Mesoderm" NA NA NA NA NA NA NA NA NA 0.366698704118001 1 1 0 1 1 NA
TMEM86B "CLC_IL5RA positive cells" "Mesoderm" NA NA NA NA NA NA NA NA NA 0.129956998552397 0 1 1 1 1 NA
TMEM87A "CLC_IL5RA positive cells" "Mesoderm" 58 23 6.21657624433884 6.40569822791306 0.189121983574221 0.437527360485116 6.34733807665932 0.691244616892544 0.871958132618188 0.00266062013615966 7 3 -1 0.265205392591508 1 0.45680414682387
TMEM87B "CLC_IL5RA positive cells" "Mesoderm" NA NA NA NA NA NA NA NA NA 0.165626118399879 4 3 -0.321928094887362 0.824140895741885 1 NA
TMEM88 "CLC_IL5RA positive cells" "Mesoderm" 673 53 9.48016563348883 7.95016215151417 -1.53000348197466 0.311554884901892 9.05029543076026 0.0145817836521795 0.265813922688988 0.98634466582218 248 143 -0.790076930625769 0.0299203738783525 1 0.516388975537542
TMEM8B "CLC_IL5RA positive cells" "Mesoderm" NA NA NA NA NA NA NA NA NA 0.0131336835078316 1 2 0.584962500721156 0.772829992684448 1 NA
TMEM9 "CLC_IL5RA positive cells" "Mesoderm" 96 20 6.57298892603232 6.51207397364051 -0.0609149523918164 0.556881602513371 6.59142625221527 0.919258170546374 0.97384881124761 0.0289675548059598 19 13 -0.514573172829758 0.238567102317362 1 0.531456815393185
TMEM91 "CLC_IL5RA positive cells" "Mesoderm" NA NA NA NA NA NA NA NA NA 0.0129717512636406 0 0 0 1 1 NA
TMEM92 "CLC_IL5RA positive cells" "Mesoderm" NA NA NA NA NA NA NA NA NA 0.453690668366697 4 5 0.263034405833794 1 1 NA
TMEM94 "CLC_IL5RA positive cells" "Mesoderm" NA NA NA NA NA NA NA NA NA 0.0121657680572798 6 0 -2.8073549220576 0.0477148802373512 1 NA
TMEM97 "CLC_IL5RA positive cells" "Mesoderm" 59 29 6.49508375081567 7.01905456045486 0.523970809639193 0.386313399261849 6.57902681894341 0.267069111670268 0.601675949907047 0.126322870933758 22 14 -0.616671360448494 0.266322041048964 1 0.350917095744627
TMEM98 "CLC_IL5RA positive cells" "Mesoderm" 235 98 8.33528791927264 8.6844986725033 0.349210753230659 0.26984280530221 8.42251359788883 0.286259195109789 0.613604490966932 0.93412811639193 1 4 1.32192809488736 0.233037982273905 1 0.576092529954563
TMEM9B "CLC_IL5RA positive cells" "Mesoderm" 21 12 4.41009244824784 4.88593685951698 0.475844411269138 0.204549302647851 4.69091821601014 0.121578374064164 0.458045106817352 0.920825782424528 2 6 1.22239242133645 0.240170684610695 1 0.6208376860162
TMF1 "CLC_IL5RA positive cells" "Mesoderm" 33 18 5.43484103780396 6.19883217357157 0.763991135767608 0.268340342819702 5.67237021393556 0.0661288452342272 0.381584518302819 0.183192348048646 9 11 0.263034405833794 0.665541859004676 1 0.344289866098399
TMIE "CLC_IL5RA positive cells" "Mesoderm" NA NA NA NA NA NA NA NA NA 0.383480940373686 0 0 0 1 1 NA
TMIGD2 "CLC_IL5RA positive cells" "Mesoderm" NA NA NA NA NA NA NA NA NA 0.0983586203441398 0 0 0 1 1 NA
TMLHE "CLC_IL5RA positive cells" "Mesoderm" NA NA NA NA NA NA NA NA NA 0.0102011290509705 1 1 0 1 1 NA
TMOD1 "CLC_IL5RA positive cells" "Mesoderm" NA NA NA NA NA NA NA NA NA 0.378440379387958 3 0 -2 0.148914673178766 1 NA
TMOD2 "CLC_IL5RA positive cells" "Mesoderm" NA NA NA NA NA NA NA NA NA 0.1446065362081 2 2 0 1 1 NA
TMOD3 "CLC_IL5RA positive cells" "Mesoderm" 46 19 5.45909411327954 5.6883612472841 0.22926713400456 0.660870055238843 5.68753658512889 0.751866608665338 0.901761542312298 0.00164668779189516 17 10 -0.710493382805015 0.308831333765291 1 0.430535799958387
TMPO "CLC_IL5RA positive cells" "Mesoderm" 98 40 6.85928595557012 7.19618503337976 0.33689907780964 0.358698989493423 7.02251559589048 0.416575992745548 0.712052542721392 0.181901787024884 24 10 -1.18442457113743 0.021815081854635 0.923280074040683 0.437743823444312
TMPRSS11E "CLC_IL5RA positive cells" "Mesoderm" NA NA NA NA NA NA NA NA NA 0.556681412839154 0 0 0 1 1 NA
TMPRSS13 "CLC_IL5RA positive cells" "Mesoderm" NA NA NA NA NA NA NA NA NA 0.315271010966337 1 2 0.584962500721156 1 1 NA
TMPRSS2 "CLC_IL5RA positive cells" "Mesoderm" NA NA NA NA NA NA NA NA NA 0.254124583012652 0 1 1 1 1 NA
TMPRSS3 "CLC_IL5RA positive cells" "Mesoderm" NA NA NA NA NA NA NA NA NA 0.233784830411126 0 0 0 1 1 NA
TMPRSS4 "CLC_IL5RA positive cells" "Mesoderm" NA NA NA NA NA NA NA NA NA 0.415453953302859 0 0 0 1 1 NA
TMPRSS5 "CLC_IL5RA positive cells" "Mesoderm" NA NA NA NA NA NA NA NA NA 0.0903191651590422 0 0 0 1 1 NA
TMSB10 "CLC_IL5RA positive cells" "Mesoderm" 2589 566 11.6141314686119 11.5112655148657 -0.102865953746276 0.293451304895006 11.5472719525093 0.751674814270032 0.901722756617953 0.198280692088808 893 968 0.116221834231763 0.333353983403046 1 0.346610495296325
TMSB15A "CLC_IL5RA positive cells" "Mesoderm" 97 39 7.14449594132516 7.520295442717 0.375799501391845 0.285550048794352 7.17880501540004 0.273853481194272 0.606577775871709 0.215955881811181 23 11 -1 0.146349826662573 1 0.420910939418144
TMSB15B "CLC_IL5RA positive cells" "Mesoderm" NA NA NA NA NA NA NA NA NA 0.508767702120275 1 1 0 1 1 NA
TMSB15B.1 "CLC_IL5RA positive cells" "Mesoderm" NA NA NA NA NA NA NA NA NA 0.706595236180609 2 2 0 1 1 NA
TMSB4X "CLC_IL5RA positive cells" "Mesoderm" 1468 809 10.1554029680642 11.873638249206 1.71823528114176 0.227615770429603 11.0080242833115 0.0175868003946798 0.277028847442659 0.725416813166073 424 475 0.163498732282879 0.323920782058299 1 0.0951550314891886
TMSB4Y "CLC_IL5RA positive cells" "Mesoderm" NA NA NA NA NA NA NA NA NA 0.0822053400800238 2 0 -1.58496250072116 0.34577858615116 1 NA
TMTC1 "CLC_IL5RA positive cells" "Mesoderm" NA NA NA NA NA NA NA NA NA 0.0236866750793982 2 1 -0.584962500721156 1 1 NA
TMTC2 "CLC_IL5RA positive cells" "Mesoderm" NA NA NA NA NA NA NA NA NA 0.0741147697623078 1 3 1 0.423710797166793 1 NA
TMTC3 "CLC_IL5RA positive cells" "Mesoderm" NA NA NA NA NA NA NA NA NA 0.316085482186394 6 7 0.192645077942396 0.828593075218647 1 NA
TMTC4 "CLC_IL5RA positive cells" "Mesoderm" NA NA NA NA NA NA NA NA NA 0.00473373295176196 8 3 -1.16992500144231 0.119813814205544 1 NA
TMUB1 "CLC_IL5RA positive cells" "Mesoderm" 25 10 4.87831063438028 5.49579791041311 0.617487276032826 0.414894063069814 5.06953740775432 0.224278311009132 0.56117526904197 0.00162803816088553 12 12 0 1 1 0
TMUB2 "CLC_IL5RA positive cells" "Mesoderm" 24 8 4.51445030096321 4.46019405627535 -0.0542562446878563 0.71687197982277 4.53217326837917 0.944434452104854 0.982302156824159 0.00415433469408699 5 4 -0.263034405833794 0.765594483995764 1 0.557497668020135
TMX1 "CLC_IL5RA positive cells" "Mesoderm" 19 13 4.52459578991759 5.18007647527805 0.655480685360467 0.314284260785714 4.71504540540508 0.144969019943399 0.480618020619298 0.013959061234501 5 7 0.415037499278844 0.587746352368953 1 0.63318036449938
TMX2 "CLC_IL5RA positive cells" "Mesoderm" 42 15 6.01997719048274 5.90411730483136 -0.115859885651376 0.421734907987327 5.89318110262976 0.80134599213088 0.926626537243665 0.00147559175787364 9 14 0.584962500721156 0.342881409787373 1 0.454945851823916
TMX3 "CLC_IL5RA positive cells" "Mesoderm" 21 16 4.69225863583353 5.58718978144597 0.894931145612432 0.356218389879474 5.04334123734765 0.0829135696904394 0.411230161304072 0.368599663393583 6 8 0.362570079384708 0.792460088608035 1 0.405137402092078
TMX4 "CLC_IL5RA positive cells" "Mesoderm" 30 16 5.03626995584774 5.89862787050325 0.862357914655512 0.611676502756419 5.24669537659447 0.231396662341252 0.568746911610041 0.933937701543821 4 12 1.37851162325373 0.0247520207319602 0.923280074040683 0.727575260959833
TNC "CLC_IL5RA positive cells" "Mesoderm" NA NA NA NA NA NA NA NA NA 0.623481314222915 8 6 -0.362570079384708 1 1 NA
TNFAIP1 "CLC_IL5RA positive cells" "Mesoderm" NA NA NA NA NA NA NA NA NA 0.00866814353448275 1 1 0 1 1 NA
TNFAIP2 "CLC_IL5RA positive cells" "Mesoderm" NA NA NA NA NA NA NA NA NA 0.459301323028609 2 0 -1.58496250072116 1 1 NA
TNFAIP3 "CLC_IL5RA positive cells" "Mesoderm" NA NA NA NA NA NA NA NA NA 0.163589523285303 3 10 1.4594316186373 0.242288096536271 1 NA
TNFAIP6 "CLC_IL5RA positive cells" "Mesoderm" NA NA NA NA NA NA NA NA NA 0.19731132722736 0 0 0 1 1 NA
TNFAIP8 "CLC_IL5RA positive cells" "Mesoderm" 43 7 6.11634944894741 4.69400014143535 -1.42234930751206 0.716066329347877 5.52323890071755 0.13111242450258 0.466728333264322 0.37539333661973 8 3 -1.16992500144231 0.187462032616475 1 0.822530017952282
TNFAIP8L1 "CLC_IL5RA positive cells" "Mesoderm" NA NA NA NA NA NA NA NA NA 0.296819401982112 4 2 -0.736965594166206 0.5774686624273 1 NA
TNFRSF10B "CLC_IL5RA positive cells" "Mesoderm" 16 3 3.44904501032771 2.09049199585383 -1.35855301447388 1.74196568011811 2.85326150861765 0.479020932689854 0.756665747028247 0.447244471023637 2 6 1.22239242133645 0.330390048848794 1 0.321399903781747
TNFRSF10C "CLC_IL5RA positive cells" "Mesoderm" NA NA NA NA NA NA NA NA NA 0.117482417874744 2 1 -0.584962500721156 0.772829992684448 1 NA
TNFRSF10D "CLC_IL5RA positive cells" "Mesoderm" NA NA NA NA NA NA NA NA NA 0.257050097065237 0 0 0 1 1 NA
TNFRSF11A "CLC_IL5RA positive cells" "Mesoderm" NA NA NA NA NA NA NA NA NA 0.530921162690945 0 1 1 1 1 NA
TNFRSF11B "CLC_IL5RA positive cells" "Mesoderm" NA NA NA NA NA NA NA NA NA 0.553487533530229 3 1 -1 0.58621368107314 1 NA
TNFRSF12A "CLC_IL5RA positive cells" "Mesoderm" NA NA NA NA NA NA NA NA NA 0.159094428454735 0 0 0 1 1 NA
TNFRSF13C "CLC_IL5RA positive cells" "Mesoderm" NA NA NA NA NA NA NA NA NA 0.472397597628457 1 1 0 1 1 NA
TNFRSF19 "CLC_IL5RA positive cells" "Mesoderm" NA NA NA NA NA NA NA NA NA 0.0254852285526842 6 8 0.362570079384708 0.565318637427207 1 NA
TNFRSF1A "CLC_IL5RA positive cells" "Mesoderm" 32 20 5.3376519547862 6.23618391579209 0.898531961005891 0.479286475520686 5.6762794891306 0.134095851404612 0.468696296366021 0.0867129126023282 10 10 0 1 1 0
TNFRSF1B "CLC_IL5RA positive cells" "Mesoderm" NA NA NA NA NA NA NA NA NA 0.466177947110293 2 3 0.415037499278844 1 1 NA
TNFRSF21 "CLC_IL5RA positive cells" "Mesoderm" NA NA NA NA NA NA NA NA NA 0.0476235989300614 2 4 0.736965594166206 0.58621368107314 1 NA
TNFRSF25 "CLC_IL5RA positive cells" "Mesoderm" NA NA NA NA NA NA NA NA NA 0.21586555237428 1 4 1.32192809488736 0.344704222006958 1 NA
TNFRSF8 "CLC_IL5RA positive cells" "Mesoderm" NA NA NA NA NA NA NA NA NA 0.364574293705592 1 0 -1 1 1 NA
TNFSF10 "CLC_IL5RA positive cells" "Mesoderm" NA NA NA NA NA NA NA NA NA 0.328874210946473 0 0 0 1 1 NA
TNFSF11 "CLC_IL5RA positive cells" "Mesoderm" NA NA NA NA NA NA NA NA NA 0.3632890295264 0 0 0 1 1 NA
TNFSF12 "CLC_IL5RA positive cells" "Mesoderm" NA NA NA NA NA NA NA NA NA 0.389891849468062 1 0 -1 1 1 NA
TNFSF13B "CLC_IL5RA positive cells" "Mesoderm" NA NA NA NA NA NA NA NA NA 0.280959836998208 0 0 0 1 1 NA
TNFSF4 "CLC_IL5RA positive cells" "Mesoderm" NA NA NA NA NA NA NA NA NA 0.0789197222250964 1 0 -1 1 1 NA
TNFSF9 "CLC_IL5RA positive cells" "Mesoderm" NA NA NA NA NA NA NA NA NA 0.192695224533249 3 3 0 1 1 NA
TNIK "CLC_IL5RA positive cells" "Mesoderm" 23 7 3.76327779091902 3.42959743938183 -0.333680351537188 1.54835272736503 3.73974333137454 0.843359820358632 0.942490073539263 0.692652162450238 1 2 0.584962500721156 0.772829992684448 1 0.389039916333107
TNIP1 "CLC_IL5RA positive cells" "Mesoderm" 28 1 4.12436322361117 2.29027952841655 -1.83408369519463 0.59933843380711 3.63010203550217 0.0505982306143682 0.343529166809173 0.306714924907293 1 1 0 1 1 0
TNIP2 "CLC_IL5RA positive cells" "Mesoderm" NA NA NA NA NA NA NA NA NA 0.276514711092285 10 3 -1.4594316186373 0.0649831445082108 1 NA
TNK1 "CLC_IL5RA positive cells" "Mesoderm" NA NA NA NA NA NA NA NA NA 0.193804310894714 1 0 -1 1 1 NA
TNK2 "CLC_IL5RA positive cells" "Mesoderm" NA NA NA NA NA NA NA NA NA 0.165637821646324 2 2 0 1 1 NA
TNKS "CLC_IL5RA positive cells" "Mesoderm" NA NA NA NA NA NA NA NA NA 0.0142419596747188 7 5 -0.415037499278844 0.587746352368953 1 NA
TNKS1BP1 "CLC_IL5RA positive cells" "Mesoderm" NA NA NA NA NA NA NA NA NA 0.0127452550139335 3 9 1.32192809488736 0.104757489849731 1 NA
TNKS2 "CLC_IL5RA positive cells" "Mesoderm" 17 8 4.31928280236284 4.397473697975 0.0781908956121589 0.391850572084959 4.35206929751163 0.854504189412551 0.945825247823053 0.00199475750477325 4 4 0 1 1 0
TNMD "CLC_IL5RA positive cells" "Mesoderm" NA NA NA NA NA NA NA NA NA 0.265919736756786 0 0 0 1 1 NA
TNNC1 "CLC_IL5RA positive cells" "Mesoderm" NA NA NA NA NA NA NA NA NA 0.363950272099562 2 1 -0.584962500721156 0.772829992684448 1 NA
TNNC2 "CLC_IL5RA positive cells" "Mesoderm" NA NA NA NA NA NA NA NA NA 0.630209850448576 0 1 1 1 1 NA
TNNI1 "CLC_IL5RA positive cells" "Mesoderm" 707 82 11.3148677822968 7.10891811030428 -4.20594967199254 0.192410446213774 9.073520362778 0.00235975721844144 0.205152709298189 0.942024194150506 16 16 0 1 1 0
TNNI3 "CLC_IL5RA positive cells" "Mesoderm" NA NA NA NA NA NA NA NA NA 0.931980729126657 3 6 0.807354922057604 0.58621368107314 1 NA
TNNT1 "CLC_IL5RA positive cells" "Mesoderm" 63 14 5.23921880548382 5.75088825617107 0.51166945068725 1.73764536597972 5.46002479521286 0.787347981078461 0.917842266130426 0.166164861622294 25 18 -0.452512204697507 0.320784959505289 1 0.319414248517482
TNNT2 "CLC_IL5RA positive cells" "Mesoderm" 118 17 7.50720023493488 6.0785678279449 -1.42863240698998 1.33892115768632 6.84632616292429 0.368173212222018 0.676456797828109 0.9159859260124 9 9 0 0.853923299287067 1 0
TNNT3 "CLC_IL5RA positive cells" "Mesoderm" NA NA NA NA NA NA NA NA NA 0.201204638036238 0 0 0 1 1 NA
TNPO1 "CLC_IL5RA positive cells" "Mesoderm" 50 17 5.72129610145636 5.7634075300834 0.0421114286270381 0.299942001558665 5.85144260154309 0.905958036355966 0.969247418847498 0.00208607178362636 1 6 1.8073549220576 0.119813814205544 1 0.505893669498995
TNPO2 "CLC_IL5RA positive cells" "Mesoderm" NA NA NA NA NA NA NA NA NA 0.0177560769121535 3 4 0.321928094887362 0.890230054943497 1 NA
TNPO3 "CLC_IL5RA positive cells" "Mesoderm" 27 13 5.66593938330375 5.48419855127282 -0.181740832030926 0.409988733459511 5.37593816380107 0.708730536111238 0.879497735727244 0.00518397685445067 11 19 0.736965594166206 0.160419177224327 1 0.445115690246718
TNRC18 "CLC_IL5RA positive cells" "Mesoderm" 15 7 3.98315619345723 4.21330296165013 0.230146768192903 0.595273446124403 3.96348471811788 0.723959989345001 0.886529610165868 0.00430941423545533 5 9 0.736965594166206 0.203091787577168 1 0.592518753437629
TNRC6A "CLC_IL5RA positive cells" "Mesoderm" 36 20 5.44239817525528 6.20883317151405 0.766434996258764 0.466508260837361 5.67330490549704 0.183277905529582 0.525416569898493 0.155060657957082 12 13 0.106915203916512 0.860490422955801 1 0.139496766768744
TNRC6B "CLC_IL5RA positive cells" "Mesoderm" 72 27 6.39249144715047 6.48825344952037 0.0957620023699084 0.0494738580720216 6.5471440511011 0.225685470375623 0.562465869406969 0.11620123856795 33 15 -1.08746284125034 0.0342924409615477 1 0.478913436002678
TNRC6C "CLC_IL5RA positive cells" "Mesoderm" 18 8 4.61230602029362 4.9830588482051 0.370752827911481 0.519368378076889 4.59786842036189 0.521637035621651 0.78099528031385 0.0235935096806907 5 9 0.736965594166206 0.454134848691023 1 0.66803847918573
TNS1 "CLC_IL5RA positive cells" "Mesoderm" NA NA NA NA NA NA NA NA NA 0.266320947226245 0 1 1 1 1 NA
TNS2 "CLC_IL5RA positive cells" "Mesoderm" NA NA NA NA NA NA NA NA NA 0.188463915774329 0 1 1 1 1 NA
TNS3 "CLC_IL5RA positive cells" "Mesoderm" 23 3 3.67812683472891 3.47198420826629 -0.206142626462617 1.18647231963688 3.73974333137454 0.872976106066788 0.955490974665873 0.20732823773802 5 7 0.415037499278844 0.659979589866018 1 0.400531210102425
TOB1 "CLC_IL5RA positive cells" "Mesoderm" 6 11 2.21983373860789 4.70660033026989 2.486766591662 0.53221104318733 3.14744544887514 0.0185504672899884 0.282278999860421 0.569850914027015 0 3 2 0.148914673178766 1 0.804257225710648
TOB2 "CLC_IL5RA positive cells" "Mesoderm" NA NA NA NA NA NA NA NA NA 0.0303637926982419 6 5 -0.222392421336448 0.890230054943497 1 NA
TOE1 "CLC_IL5RA positive cells" "Mesoderm" NA NA NA NA NA NA NA NA NA 0.0223589990711852 2 2 0 1 1 NA
TOGARAM1 "CLC_IL5RA positive cells" "Mesoderm" NA NA NA NA NA NA NA NA NA 0.00900828897332657 5 2 -1 0.58621368107314 1 NA
TOGARAM2 "CLC_IL5RA positive cells" "Mesoderm" NA NA NA NA NA NA NA NA NA 0.154547179878043 0 0 0 1 1 NA
TOLLIP "CLC_IL5RA positive cells" "Mesoderm" 20 7 4.50849197004911 4.53350770540874 0.0250157353596325 0.368667728697931 4.40253449897383 0.95190784532029 0.984050548484726 0.00147366894037421 5 5 0 1 1 0
TOM1 "CLC_IL5RA positive cells" "Mesoderm" NA NA NA NA NA NA NA NA NA 0.012027752141818 0 1 1 1 1 NA
TOM1L1 "CLC_IL5RA positive cells" "Mesoderm" 36 16 5.3538912836229 5.79632283146421 0.442431547841314 0.770438283034716 5.47226161682965 0.617698706865298 0.837670548518767 0.0125478543309055 7 1 -2 0.119813814205544 1 0.450203898126883
TOM1L2 "CLC_IL5RA positive cells" "Mesoderm" NA NA NA NA NA NA NA NA NA 0.0314148369209056 1 0 -1 1 1 NA
TOMM20 "CLC_IL5RA positive cells" "Mesoderm" 373 70 8.91254392256275 8.30740762417882 -0.605136298383934 0.138990402101614 8.70915137256859 0.0226852603994306 0.291071656340268 0.974013007310895 78 74 -0.0749620576812219 0.466581584786518 1 0.123876319899193
TOMM22 "CLC_IL5RA positive cells" "Mesoderm" 131 20 7.40357937087305 6.20233728837596 -1.20124208249709 0.180936307358154 7.0505498674824 0.0101432300062422 0.256930711552666 0.983835017992688 19 13 -0.514573172829758 0.454134848691023 1 0.428367587455881
TOMM34 "CLC_IL5RA positive cells" "Mesoderm" NA NA NA NA NA NA NA NA NA 0.0561158816217404 3 21 2.4594316186373 0.0386827113384515 1 NA
TOMM40 "CLC_IL5RA positive cells" "Mesoderm" 109 29 7.2946799433182 6.82163438458117 -0.47304555873703 0.325038617202388 7.08582851731309 0.236641887435641 0.573846429437629 0.0442922975434715 34 19 -0.807354922057604 0.0142536205185557 0.840683599997668 0.707173669525947
TOMM40L "CLC_IL5RA positive cells" "Mesoderm" NA NA NA NA NA NA NA NA NA 0.269505442168601 0 0 0 1 1 NA
TOMM5 "CLC_IL5RA positive cells" "Mesoderm" 103 36 6.97175438979717 7.44028995324096 0.468535563443787 0.273729468559286 7.09615905099571 0.202852077276363 0.542634104540129 0.00494505561316202 5 5 0 1 1 0
TOMM6 "CLC_IL5RA positive cells" "Mesoderm" 17 1 3.1607803952402 2.33670329250903 -0.824077102731178 2.02313396714768 3.12573542503295 0.706596546704875 0.879153030799305 0.0256940221184101 0 0 0 1 1 0
TOMM7 "CLC_IL5RA positive cells" "Mesoderm" 237 37 8.22849162074954 7.32153150905847 -0.906960111691072 0.310192567004679 7.96621562380113 0.0430769614117247 0.337426303402528 0.98421110165719 182 113 -0.682809824119301 0.0212237938505209 0.923280074040683 0.752855407109545
TOMM70 "CLC_IL5RA positive cells" "Mesoderm" 18 10 4.52410135152739 5.12315736498896 0.599056013461572 0.997698284793832 4.60948488501933 0.589808301319025 0.82111421564724 0.00490405679944842 8 10 0.289506617194985 0.607811258601815 1 0.483271364762881
TONSL "CLC_IL5RA positive cells" "Mesoderm" NA NA NA NA NA NA NA NA NA 0.0112677444363389 8 5 -0.584962500721156 0.374062797490883 1 NA
TOP1 "CLC_IL5RA positive cells" "Mesoderm" 124 50 7.2242338905215 7.78285480359564 0.558620913074144 0.359036052100198 7.44866342340422 0.217163915279363 0.556196806464853 0.317552203450597 14 16 0.180572245641821 0.644112459418446 1 0.323246483287056
TOP1MT "CLC_IL5RA positive cells" "Mesoderm" NA NA NA NA NA NA NA NA NA 0.495721782983364 0 0 0 1 1 NA
TOP2A "CLC_IL5RA positive cells" "Mesoderm" 167 61 7.52674965996134 8.41360074513842 0.886851085177081 0.348119550457884 7.80690602658778 0.0933503224044674 0.422810568319988 0.886622788391146 62 28 -1.11929892837234 0.0241770591902683 0.923280074040683 0.358124208448631
TOP2B "CLC_IL5RA positive cells" "Mesoderm" 63 18 6.58328727727817 5.80624438386927 -0.777042893408902 0.646801499403104 6.23516958828029 0.316329501864309 0.637279420392828 0.0280872356442736 28 16 -0.770518153877233 0.0331413650694296 1 0.991603115365941
TOP3B "CLC_IL5RA positive cells" "Mesoderm" NA NA NA NA NA NA NA NA NA 0.0208971450207858 4 3 -0.321928094887362 0.772829992684448 1 NA
TOPBP1 "CLC_IL5RA positive cells" "Mesoderm" 31 14 5.25801613568977 5.20335243885324 -0.0546636968365366 0.357214967192583 5.27334759679402 0.890582486982255 0.962952956765707 0.00847337433102722 5 9 0.736965594166206 0.276117918712005 1 0.482119625884233
TOPORS "CLC_IL5RA positive cells" "Mesoderm" 32 10 5.49983673597619 5.21784974104508 -0.281986994931112 0.187237023917167 5.3405860224192 0.277190792423377 0.608270830870857 0.00141102958980075 8 10 0.289506617194985 0.675422316092078 1 0.3362445297178
TOR1A "CLC_IL5RA positive cells" "Mesoderm" 27 11 4.97469337457138 5.17462402874028 0.199930654168893 0.407005300745331 5.05057921175083 0.665388575298048 0.858296622561693 0.00161279345194819 5 13 1.22239242133645 0.173839091457268 1 0.54453087759391
TOR1AIP1 "CLC_IL5RA positive cells" "Mesoderm" 25 5 4.8405230519043 3.7806095893332 -1.0599134625711 0.3534295258104 4.5168149294981 0.0625731466587885 0.371352983300761 0.00498659060244804 1 3 1 0.58621368107314 1 0.326806627779515
TOR1AIP2 "CLC_IL5RA positive cells" "Mesoderm" 53 11 6.80160819674337 5.06160381091324 -1.74000438583013 0.477619519355841 5.94716754145845 0.0860892813390025 0.41456643773152 0.00234091537494643 10 5 -0.874469117916141 0.255508820294029 1 0.502567191805637
TOR1B "CLC_IL5RA positive cells" "Mesoderm" NA NA NA NA NA NA NA NA NA 0.0154920174894115 2 1 -0.584962500721156 1 1 NA
TOR2A "CLC_IL5RA positive cells" "Mesoderm" 18 8 4.5119295505125 4.85931241975791 0.347382869245403 0.52794422301216 4.5373688820893 0.553129301374535 0.800805478564515 0.280344079285516 3 3 0 1 1 0
TOR3A "CLC_IL5RA positive cells" "Mesoderm" NA NA NA NA NA NA NA NA NA 0.931970486288179 2 2 0 1 1 NA
TOR4A "CLC_IL5RA positive cells" "Mesoderm" NA NA NA NA NA NA NA NA NA 0.1761679126356 0 1 1 1 1 NA
TOX "CLC_IL5RA positive cells" "Mesoderm" NA NA NA NA NA NA NA NA NA 0.846750954899725 2 2 0 1 1 NA
TOX2 "CLC_IL5RA positive cells" "Mesoderm" NA NA NA NA NA NA NA NA NA 0.14426083893806 1 0 -1 1 1 NA
TOX3 "CLC_IL5RA positive cells" "Mesoderm" 21 11 4.69259512976615 3.86715051521144 -0.825444614554712 1.27680115656214 4.32240567921906 0.564394412365219 0.808849606461355 0.145216542355399 2 5 1 0.233037982273905 1 0.353926597905583
TOX4 "CLC_IL5RA positive cells" "Mesoderm" 49 20 6.20416739948311 6.14674210871238 -0.0574252907707304 0.25703575743548 6.14397466896054 0.838977593184086 0.94172653621596 0.00542210671449657 14 23 0.678071905112638 0.239305247051276 1 0.479687837428581
TP53 "CLC_IL5RA positive cells" "Mesoderm" 32 3 4.99995530442522 3.1703399518395 -1.82961535258572 1.20161762416234 4.56364899961357 0.202514124122367 0.542499939323537 0.331280785124158 15 8 -0.830074998557688 0.358626670734916 1 0.453688256050419
TP53BP1 "CLC_IL5RA positive cells" "Mesoderm" 50 13 5.96546631855714 5.71357548079615 -0.251890837760999 0.252858764472316 5.82556204622031 0.394355854013079 0.698209879287401 0.00449154161255839 16 4 -1.76553474636298 0.00917789002542133 0.728684557408112 0.538407611213804
TP53BP2 "CLC_IL5RA positive cells" "Mesoderm" 40 13 5.89017604427325 5.26049726893564 -0.629678775337608 0.77994846357038 5.52390592922938 0.483707398304719 0.758425581608053 0.00338484848043031 17 17 0 0.968332762270394 1 0
TP53I11 "CLC_IL5RA positive cells" "Mesoderm" 26 1 4.48628578883773 2.13227373283159 -2.35401205600614 1.36677734419017 3.68837845434064 0.160116907291805 0.500165974153068 0.338576392950973 11 20 0.807354922057604 0.257517982249063 1 0.203429452195408
TP53I13 "CLC_IL5RA positive cells" "Mesoderm" 35 12 5.63534368389602 5.22118359321601 -0.414160090680004 0.17868728898788 5.45365240835315 0.139925866917466 0.474416055291174 0.00372806361484739 6 3 -0.807354922057604 0.344704222006958 1 0.672487683036435
TP53I3 "CLC_IL5RA positive cells" "Mesoderm" 49 9 5.76478537102471 5.27479709515915 -0.489988275865564 0.409532233567273 5.64557556273018 0.317946703479844 0.638490272790667 0.923113279776343 10 6 -0.652076696579693 0.181664960740103 1 0.800914559870988
TP53INP1 "CLC_IL5RA positive cells" "Mesoderm" NA NA NA NA NA NA NA NA NA 0.353943885242048 4 4 0 1 1 NA
TP53INP2 "CLC_IL5RA positive cells" "Mesoderm" NA NA NA NA NA NA NA NA NA 0.662214195674457 0 1 1 1 1 NA
TP53RK "CLC_IL5RA positive cells" "Mesoderm" 28 15 5.36693057241162 5.96021189247117 0.593281320059553 0.436505987478563 5.48398145943973 0.264035904538645 0.599161775807936 0.0083727251452156 8 15 0.830074998557688 0.0649831445082108 1 0.77804796073721
TP73 "CLC_IL5RA positive cells" "Mesoderm" NA NA NA NA NA NA NA NA NA 0.196785734276198 0 0 0 1 1 NA
TPBG "CLC_IL5RA positive cells" "Mesoderm" 46 154 4.32331762029129 8.21844020511336 3.89512258482207 0.40914479331228 6.12301347738927 0.0172697567824794 0.276185099716037 0.372634387907556 13 8 -0.637429920615292 0.439447390163445 1 0.123294407617934
TPBGL "CLC_IL5RA positive cells" "Mesoderm" NA NA NA NA NA NA NA NA NA 0.137642173527482 0 0 0 1 1 NA
TPCN1 "CLC_IL5RA positive cells" "Mesoderm" NA NA NA NA NA NA NA NA NA 0.16211389329711 3 2 -0.415037499278844 0.765594483995764 1 NA
TPCN2 "CLC_IL5RA positive cells" "Mesoderm" NA NA NA NA NA NA NA NA NA 0.0741953805963538 1 2 0.584962500721156 1 1 NA
TPD52 "CLC_IL5RA positive cells" "Mesoderm" NA NA NA NA NA NA NA NA NA 0.335678470301955 8 7 -0.169925001442312 0.824140895741885 1 NA
TPD52L1 "CLC_IL5RA positive cells" "Mesoderm" NA NA NA NA NA NA NA NA NA 0.571490495080596 3 6 0.807354922057604 0.374062797490883 1 NA
TPD52L2 "CLC_IL5RA positive cells" "Mesoderm" 42 14 6.07707385163117 5.99759665588502 -0.0794771957461569 0.22716906475962 5.82709832097646 0.758285877507189 0.905413078765609 0.00334641450149745 12 14 0.206450877467426 0.675422316092078 1 0.419292654939623
TPGS1 "CLC_IL5RA positive cells" "Mesoderm" 53 22 6.1310796620591 6.18305009200855 0.0519704299494519 0.544739416633114 6.10949301473353 0.93009342084756 0.977630695295785 0.258807836508194 8 2 -1.58496250072116 0.104757489849731 1 0.491934804984189
TPGS2 "CLC_IL5RA positive cells" "Mesoderm" 95 27 6.4300183305055 6.74714319531331 0.317124864807806 0.382234565529897 6.71267826866364 0.517408499162144 0.777635901139298 0.224834919155968 17 19 0.15200309344505 0.829248459182946 1 0.479316226235278
TPH1 "CLC_IL5RA positive cells" "Mesoderm" NA NA NA NA NA NA NA NA NA 0.349044112119976 1 0 -1 1 1 NA
TPI1 "CLC_IL5RA positive cells" "Mesoderm" 928 127 9.83228828275241 9.48694751414805 -0.345340768604361 0.476342876597296 9.75390292887541 0.516754894079009 0.777115156697226 0.41651293968338 296 239 -0.307428525192247 0.106392972046082 1 0.890217875041717
TPK1 "CLC_IL5RA positive cells" "Mesoderm" NA NA NA NA NA NA NA NA NA 0.117280922768152 3 2 -0.415037499278844 0.772829992684448 1 NA
TPM1 "CLC_IL5RA positive cells" "Mesoderm" 860 629 9.98819489406914 11.0446934548984 1.05649856082922 0.850262370509838 10.3665922689235 0.302550284333577 0.625686304855772 0.916317661258391 119 72 -0.717066036728501 0.21970245418209 1 0.287905411126529
TPM2 "CLC_IL5RA positive cells" "Mesoderm" 299 90 8.4085365508214 8.42533148320444 0.0167949323830445 0.310192031284901 8.44424053040853 0.960165106687377 0.987094921792542 0.783676808276818 6 16 1.28010791919274 0.0225628384854158 0.923280074040683 0.503301642355657
TPM3 "CLC_IL5RA positive cells" "Mesoderm" 351 75 8.5297194025329 8.11157347256692 -0.418145929965988 0.562755992285446 8.38419430763132 0.503857354564775 0.772411322493358 0.874906312640444 86 82 -0.0679040645018035 0.774604052004837 1 0.162393221207072
TPM4 "CLC_IL5RA positive cells" "Mesoderm" 306 139 8.49627645782256 8.83430345123214 0.338026993409581 0.648730151635122 8.68234749777011 0.635417165714216 0.845876664810238 0.27766278649616 64 43 -0.562936194391157 0.174500853390277 1 0.384545687524147
TPMT "CLC_IL5RA positive cells" "Mesoderm" NA NA NA NA NA NA NA NA NA 0.68707173339815 6 7 0.192645077942396 1 1 NA
TPP1 "CLC_IL5RA positive cells" "Mesoderm" NA NA NA NA NA NA NA NA NA 0.592008773851826 2 12 2.11547721741994 0.0356494885488895 1 NA
TPP2 "CLC_IL5RA positive cells" "Mesoderm" NA NA NA NA NA NA NA NA NA 0.0186393968833163 9 7 -0.321928094887362 0.62701713001532 1 NA
TPPP "CLC_IL5RA positive cells" "Mesoderm" NA NA NA NA NA NA NA NA NA 0.380218828903399 0 2 1.58496250072116 1 1 NA
TPPP3 "CLC_IL5RA positive cells" "Mesoderm" NA NA NA NA NA NA NA NA NA 0.87761731716892 0 0 0 1 1 NA
TPR "CLC_IL5RA positive cells" "Mesoderm" 238 40 8.37271660227759 7.57507427771503 -0.797642324562553 0.201557752234005 8.03245558767552 0.0236884017168847 0.294951661376254 0.869497705235431 34 30 -0.175086706558091 0.568448197749986 1 0.219505285974028
TPRA1 "CLC_IL5RA positive cells" "Mesoderm" NA NA NA NA NA NA NA NA NA 0.0959442610905739 3 0 -2 0.148914673178766 1 NA
TPRG1L "CLC_IL5RA positive cells" "Mesoderm" NA NA NA NA NA NA NA NA NA 0.0169000453700546 6 2 -1.22239242133645 0.279485368251126 1 NA
TPRKB "CLC_IL5RA positive cells" "Mesoderm" 100 18 7.02597236960458 6.25742650887886 -0.768545860725721 0.28384764411701 6.82848120579575 0.053670372546182 0.350399955529275 0.959169536177862 18 16 -0.160464672193246 0.564714816145019 1 0.208789976491088
TPRN "CLC_IL5RA positive cells" "Mesoderm" NA NA NA NA NA NA NA NA NA 0.277632514762974 7 4 -0.678071905112638 0.407016027271374 1 NA
TPST1 "CLC_IL5RA positive cells" "Mesoderm" 24 17 5.26905836035791 6.18316442598809 0.914106065630179 0.64518699680944 5.40547017005495 0.281484051390502 0.609944829291659 0.0141866261088335 2 4 0.736965594166206 0.484018354704782 1 0.806214532290787
TPST2 "CLC_IL5RA positive cells" "Mesoderm" 24 5 4.56302100177412 3.78951304242973 -0.773507959344394 0.207428375807799 4.39519901130237 0.0454836492616404 0.339689480679387 0.00409405436668312 3 5 0.584962500721156 0.78353049777411 1 0.300994432287678
TPT1 "CLC_IL5RA positive cells" "Mesoderm" 3961 713 12.183609298507 12.1282781067895 -0.0553311917174248 0.243476505305154 12.1438370439171 0.835497809833356 0.940369571668221 0.183040763805953 643 486 -0.403138916032275 0.0262750601979809 0.933560120502207 0.53684096095819
TPTEP2-CSNK1E "CLC_IL5RA positive cells" "Mesoderm" NA NA NA NA NA NA NA NA NA 0.47627899501864 0 0 0 1 1 NA
TPX2 "CLC_IL5RA positive cells" "Mesoderm" 92 29 6.87029910282101 6.92979783548288 0.0594987326618703 0.355201276352284 6.9181295956879 0.875411016801731 0.956793448011942 0.426404970704248 38 63 0.714597781137752 0.130228105589986 1 0.52171967233021
TRA2A "CLC_IL5RA positive cells" "Mesoderm" 38 25 5.502382386612 6.42202956815553 0.919647181543522 0.750351139991337 5.85633386000488 0.307598034294102 0.631844127836232 0.307951134436811 12 13 0.106915203916512 0.85141196756016 1 0.11625676244347
TRA2B "CLC_IL5RA positive cells" "Mesoderm" 149 36 7.67927825683447 7.33877513416853 -0.340503122665935 0.315480752471109 7.56350345821961 0.358746403180909 0.671314000657856 0.0452582092050386 27 43 0.652076696579693 0.222264452322972 1 0.396481995058079
TRABD "CLC_IL5RA positive cells" "Mesoderm" 34 8 5.37475760145362 5.00776028272793 -0.366997318725686 0.459042344833945 5.27414343965479 0.468793880423173 0.750404289390768 0.0308354478724265 2 9 1.73696559416621 0.0649831445082108 1 0.452225442617418
TRABD2A "CLC_IL5RA positive cells" "Mesoderm" NA NA NA NA NA NA NA NA NA 0.313768916950263 0 3 2 0.148914673178766 1 NA
TRABD2B "CLC_IL5RA positive cells" "Mesoderm" NA NA NA NA NA NA NA NA NA 0.0642922359367721 4 4 0 1 1 NA
TRADD "CLC_IL5RA positive cells" "Mesoderm" NA NA NA NA NA NA NA NA NA 0.285758679430643 0 0 0 1 1 NA
TRAF1 "CLC_IL5RA positive cells" "Mesoderm" NA NA NA NA NA NA NA NA NA 0.369599237470238 0 0 0 1 1 NA
TRAF2 "CLC_IL5RA positive cells" "Mesoderm" NA NA NA NA NA NA NA NA NA 0.0942544180918347 3 4 0.321928094887362 0.824140895741885 1 NA
TRAF3 "CLC_IL5RA positive cells" "Mesoderm" NA NA NA NA NA NA NA NA NA 0.371670567620329 1 2 0.584962500721156 0.772829992684448 1 NA
TRAF3IP1 "CLC_IL5RA positive cells" "Mesoderm" 13 14 4.13374814485489 5.13876758863713 1.00501944378224 0.357847237958064 4.42725837638831 0.0749747708155057 0.396960501222813 0.887243744219165 5 11 1 0.123610402368235 1 0.995005625201286
TRAF3IP2 "CLC_IL5RA positive cells" "Mesoderm" NA NA NA NA NA NA NA NA NA 0.384273108506108 2 1 -0.584962500721156 0.772829992684448 1 NA
TRAF3IP3 "CLC_IL5RA positive cells" "Mesoderm" NA NA NA NA NA NA NA NA NA 0.370726172047223 0 0 0 1 1 NA
TRAF4 "CLC_IL5RA positive cells" "Mesoderm" 58 17 5.94586968124996 6.25253554796636 0.306665866716395 0.444718081339775 6.06233726110041 0.538292560414586 0.791895012784725 0.167053056419386 31 13 -1.1926450779424 0.192420129284191 1 0.443040327527329
TRAF5 "CLC_IL5RA positive cells" "Mesoderm" 14 7 4.21290522960506 4.60401966638108 0.391114436776018 0.77733048832805 4.23442800279603 0.649343548697218 0.853098360822517 0.0136735886885797 3 2 -0.415037499278844 0.772829992684448 1 0.339863322814801
TRAF6 "CLC_IL5RA positive cells" "Mesoderm" NA NA NA NA NA NA NA NA NA 0.00679797701166993 2 5 1 0.29861767444881 1 NA
TRAF7 "CLC_IL5RA positive cells" "Mesoderm" 41 12 5.67755548833004 5.7313198371136 0.0537643487835604 0.300902271017067 5.65849044364477 0.868349649459299 0.952935210562866 0.00142385362783165 4 17 1.84799690655495 0.0248609908187575 0.923280074040683 0.507380692143391
TRAFD1 "CLC_IL5RA positive cells" "Mesoderm" NA NA NA NA NA NA NA NA NA 0.0118074854744463 5 1 -1.58496250072116 0.203091787577168 1 NA
TRAIP "CLC_IL5RA positive cells" "Mesoderm" NA NA NA NA NA NA NA NA NA 0.409663898431247 0 0 0 1 1 NA
TRAK1 "CLC_IL5RA positive cells" "Mesoderm" NA NA NA NA NA NA NA NA NA 0.0439224885676534 5 5 0 1 1 NA
TRAK2 "CLC_IL5RA positive cells" "Mesoderm" NA NA NA NA NA NA NA NA NA 0.457405569682725 4 7 0.678071905112638 0.379562640150314 1 NA
TRAM1 "CLC_IL5RA positive cells" "Mesoderm" 41 29 5.72770277026332 6.87073630917211 1.14303353890879 0.231567779495932 6.12577419930257 0.00783878565412228 0.256930711552666 0.145947397692565 18 25 0.452512204697507 0.240410460347662 1 0.39588707530796
TRAM1L1 "CLC_IL5RA positive cells" "Mesoderm" NA NA NA NA NA NA NA NA NA 0.532441861021805 0 2 1.58496250072116 0.34577858615116 1 NA
TRAM2 "CLC_IL5RA positive cells" "Mesoderm" NA NA NA NA NA NA NA NA NA 0.00583480051564717 6 2 -1.22239242133645 0.330390048848794 1 NA
TRANK1 "CLC_IL5RA positive cells" "Mesoderm" NA NA NA NA NA NA NA NA NA 0.0391894664130955 3 12 1.70043971814109 0.046113498652135 1 NA
TRAP1 "CLC_IL5RA positive cells" "Mesoderm" 58 9 6.15451108477085 5.35092241912822 -0.803588665642628 0.251057345812007 5.85535646506709 0.0491929563113596 0.343529166809173 0.956508648786939 16 10 -0.628031222613042 0.223361730664534 1 0.781533201579949
TRAPPC1 "CLC_IL5RA positive cells" "Mesoderm" 167 42 7.68181320374459 7.20293999399911 -0.478873209745479 0.33436236873122 7.56332135593228 0.269291201244856 0.604542176673147 0.0338084639639964 37 22 -0.724365557386573 0.0565302771674043 1 0.746878025772146
TRAPPC10 "CLC_IL5RA positive cells" "Mesoderm" NA NA NA NA NA NA NA NA NA 0.0042000947380753 3 2 -0.415037499278844 0.850106739138526 1 NA
TRAPPC11 "CLC_IL5RA positive cells" "Mesoderm" NA NA NA NA NA NA NA NA NA 0.00357140217761389 7 3 -1 0.129430674437906 1 NA
TRAPPC12 "CLC_IL5RA positive cells" "Mesoderm" 27 4 3.8273945830399 3.68396266887424 -0.143431914165658 0.579982697751261 4.05016428089549 0.898845348179779 0.96715596050156 0.00240307058181488 10 5 -0.874469117916141 0.15209263248158 1 0.544668747867889
TRAPPC13 "CLC_IL5RA positive cells" "Mesoderm" NA NA NA NA NA NA NA NA NA 0.00369646297456447 1 1 0 1 1 NA
TRAPPC2 "CLC_IL5RA positive cells" "Mesoderm" NA NA NA NA NA NA NA NA NA 0.0035730947508156 2 2 0 1 1 NA
TRAPPC2B "CLC_IL5RA positive cells" "Mesoderm" 28 6 5.27610701221467 4.41734243198438 -0.858764580230286 1.16214876970163 4.87641940244037 0.515649939112394 0.776743276689215 0.0121672198712818 0 0 0 1 1 0
TRAPPC2L "CLC_IL5RA positive cells" "Mesoderm" 84 53 6.92196388648257 7.90444144742907 0.982477560946499 0.296624792926873 7.16168607711811 0.0391178686620622 0.331155010904134 0.991264564365212 16 51 1.61297687689075 0.0051737418893673 0.659432632386088 0.718963224143907
TRAPPC3 "CLC_IL5RA positive cells" "Mesoderm" 42 20 5.94040461065935 6.43480127158593 0.494396660926577 0.302055488755002 6.02165514712208 0.188902488940089 0.530672416769104 0.265397089490962 10 11 0.125530882083859 0.886974312040059 1 0.253907220668915
TRAPPC4 "CLC_IL5RA positive cells" "Mesoderm" 79 23 6.55151497162488 6.3548289857527 -0.196685985872183 0.424841444510469 6.51309991274443 0.674912374210028 0.864667260809843 0.00439361837230221 0 0 0 1 1 0
TRAPPC5 "CLC_IL5RA positive cells" "Mesoderm" NA NA NA NA NA NA NA NA NA 0.0989102549840232 1 0 -1 1 1 NA
TRAPPC6A "CLC_IL5RA positive cells" "Mesoderm" 49 1 5.46612517369504 2.53036188059962 -2.93576329309541 0.779388165000432 4.55450986584121 0.0212697465127249 0.287034385822047 0.972060430142377 19 1 -3.32192809488736 0.00193583847701455 0.462784892208762 0.895858919247204
TRAPPC6B "CLC_IL5RA positive cells" "Mesoderm" 19 7 4.33208023894105 4.50435493812341 0.172274699182354 0.424556825749148 4.30116866879894 0.705675767270779 0.879092826427798 0.00460262761774888 6 5 -0.222392421336448 0.795883411336416 1 0.360406745624261
TRAPPC8 "CLC_IL5RA positive cells" "Mesoderm" NA NA NA NA NA NA NA NA NA 0.0103753097373197 3 6 0.807354922057604 0.233037982273905 1 NA
TRAPPC9 "CLC_IL5RA positive cells" "Mesoderm" NA NA NA NA NA NA NA NA NA 0.162336459151458 0 4 2.32192809488736 0.0718606382258516 1 NA
TRARG1 "CLC_IL5RA positive cells" "Mesoderm" NA NA NA NA NA NA NA NA NA 0.200908973437606 0 0 0 1 1 NA
TRDMT1 "CLC_IL5RA positive cells" "Mesoderm" NA NA NA NA NA NA NA NA NA 0.0112684576701152 2 3 0.415037499278844 0.850106739138526 1 NA
TRDN "CLC_IL5RA positive cells" "Mesoderm" NA NA NA NA NA NA NA NA NA 0.475692123019637 1 2 0.584962500721156 1 1 NA
TRERF1 "CLC_IL5RA positive cells" "Mesoderm" NA NA NA NA NA NA NA NA NA 0.0247327987081584 1 4 1.32192809488736 0.148914673178766 1 NA
TRH "CLC_IL5RA positive cells" "Mesoderm" NA NA NA NA NA NA NA NA NA 0.693858510475749 0 1 1 1 1 NA
TRHDE "CLC_IL5RA positive cells" "Mesoderm" NA NA NA NA NA NA NA NA NA 0.264912028993398 0 0 0 1 1 NA
TRIAP1 "CLC_IL5RA positive cells" "Mesoderm" 62 11 6.16399875626951 5.66190079408182 -0.502097962187698 0.591956380982402 6.04012954961491 0.458121624305573 0.74325735399957 0.0216745370593528 3 5 0.584962500721156 0.423710797166793 1 0.349853150013673
TRIB1 "CLC_IL5RA positive cells" "Mesoderm" NA NA NA NA NA NA NA NA NA 0.329995502337945 1 2 0.584962500721156 1 1 NA
TRIB2 "CLC_IL5RA positive cells" "Mesoderm" 14 8 3.98214828908139 4.82635013619801 0.844201847116621 0.738441362137005 4.11452172446651 0.333722215848915 0.650309831366511 0.189529909235793 6 1 -1.8073549220576 0.0889730117018133 1 0.405335437705944
TRIB3 "CLC_IL5RA positive cells" "Mesoderm" NA NA NA NA NA NA NA NA NA 0.572621425417382 1 0 -1 1 1 NA
TRIL "CLC_IL5RA positive cells" "Mesoderm" NA NA NA NA NA NA NA NA NA 0.166834049343499 5 3 -0.584962500721156 0.58621368107314 1 NA
TRIM11 "CLC_IL5RA positive cells" "Mesoderm" NA NA NA NA NA NA NA NA NA 0.910213233675669 7 4 -0.678071905112638 0.233037982273905 1 NA
TRIM13 "CLC_IL5RA positive cells" "Mesoderm" 20 6 4.38995626799606 4.34291730849301 -0.0470389595030509 0.538292614604109 4.50186125000432 0.934564944880137 0.978670250765591 0.00303568461883314 10 5 -0.874469117916141 0.21860373720806 1 0.513819548594118
TRIM14 "CLC_IL5RA positive cells" "Mesoderm" NA NA NA NA NA NA NA NA NA 0.525441180914166 1 0 -1 1 1 NA
TRIM17 "CLC_IL5RA positive cells" "Mesoderm" NA NA NA NA NA NA NA NA NA 0.561642706707739 1 0 -1 1 1 NA
TRIM2 "CLC_IL5RA positive cells" "Mesoderm" NA NA NA NA NA NA NA NA NA 0.849071546660066 5 4 -0.263034405833794 0.776814004155482 1 NA
TRIM21 "CLC_IL5RA positive cells" "Mesoderm" NA NA NA NA NA NA NA NA NA 0.16100071026986 1 1 0 1 1 NA
TRIM22 "CLC_IL5RA positive cells" "Mesoderm" NA NA NA NA NA NA NA NA NA 0.444485868894682 0 0 0 1 1 NA
TRIM23 "CLC_IL5RA positive cells" "Mesoderm" 15 10 4.07725322178521 5.25713862076275 1.17988539897754 0.457290494240843 4.4392207561278 0.0935999145670116 0.42344601350116 0.0977362987125353 5 1 -1.58496250072116 0.129430674437906 1 0.364375077260418
TRIM24 "CLC_IL5RA positive cells" "Mesoderm" 88 26 7.08694947300726 6.52554905545685 -0.561400417550407 0.249685337671051 6.78297771217551 0.15391640883038 0.493554190405031 0.138128394681679 29 34 0.222392421336448 0.422408675685652 1 0.221025322202685
TRIM25 "CLC_IL5RA positive cells" "Mesoderm" NA NA NA NA NA NA NA NA NA 0.0235745139299345 0 5 2.58496250072116 0.173568166555922 1 NA
TRIM26 "CLC_IL5RA positive cells" "Mesoderm" NA NA NA NA NA NA NA NA NA 0.0109907864343135 2 4 0.736965594166206 0.34577858615116 1 NA
TRIM27 "CLC_IL5RA positive cells" "Mesoderm" 35 11 5.4981542059839 5.60276506830977 0.104610862325869 0.352250240191316 5.28346258527573 0.782882887119672 0.915606889243597 0.00341156772540222 6 5 -0.222392421336448 0.776814004155482 1 0.40479461217657
TRIM28 "CLC_IL5RA positive cells" "Mesoderm" 204 29 7.97750553620619 7.1290867162311 -0.848418819975088 0.432197583102632 7.67857048757003 0.143358026735893 0.477854411333746 0.983087844828447 49 38 -0.358453970912476 0.176623295481765 1 0.422496486962656
TRIM29 "CLC_IL5RA positive cells" "Mesoderm" NA NA NA NA NA NA NA NA NA 0.186619777708113 0 0 0 1 1 NA
TRIM3 "CLC_IL5RA positive cells" "Mesoderm" NA NA NA NA NA NA NA NA NA 0.0215560814207485 0 0 0 1 1 NA
TRIM32 "CLC_IL5RA positive cells" "Mesoderm" NA NA NA NA NA NA NA NA NA 0.00444831690306399 0 1 1 1 1 NA
TRIM33 "CLC_IL5RA positive cells" "Mesoderm" 25 14 4.8742912180428 5.85929771371256 0.985006495669758 0.409738475949874 5.09479388209999 0.153562907500462 0.493432177609721 0.00339597541290535 8 8 0 1 1 0
TRIM35 "CLC_IL5RA positive cells" "Mesoderm" NA NA NA NA NA NA NA NA NA 0.113666137117269 1 0 -1 1 1 NA
TRIM36 "CLC_IL5RA positive cells" "Mesoderm" NA NA NA NA NA NA NA NA NA 0.561827224310033 1 2 0.584962500721156 0.772829992684448 1 NA
TRIM37 "CLC_IL5RA positive cells" "Mesoderm" 19 10 4.84543020916305 4.6597296966003 -0.185700512562749 0.351262657703428 4.59171008150972 0.650477846062607 0.853196399297143 0.00572049521083325 5 8 0.584962500721156 0.233037982273905 1 0.431507444111864
TRIM38 "CLC_IL5RA positive cells" "Mesoderm" NA NA NA NA NA NA NA NA NA 0.609608133177628 0 2 1.58496250072116 0.34577858615116 1 NA
TRIM39 "CLC_IL5RA positive cells" "Mesoderm" NA NA NA NA NA NA NA NA NA 0.0373277355675385 0 1 1 1 1 NA
TRIM4 "CLC_IL5RA positive cells" "Mesoderm" NA NA NA NA NA NA NA NA NA 0.179378753592358 2 2 0 1 1 NA
TRIM41 "CLC_IL5RA positive cells" "Mesoderm" NA NA NA NA NA NA NA NA NA 0.835916261875024 5 2 -1 0.344704222006958 1 NA
TRIM44 "CLC_IL5RA positive cells" "Mesoderm" 64 39 6.4984677055593 6.899382486922 0.400914781362698 0.518147694983688 6.60008855987491 0.495817616738271 0.768388222158104 0.327244394615714 15 24 0.643856189774725 0.212770154067342 1 0.726046384305988
TRIM45 "CLC_IL5RA positive cells" "Mesoderm" NA NA NA NA NA NA NA NA NA 0.258967626486542 0 2 1.58496250072116 0.34577858615116 1 NA
TRIM46 "CLC_IL5RA positive cells" "Mesoderm" NA NA NA NA NA NA NA NA NA 0.326569964033832 0 1 1 1 1 NA
TRIM47 "CLC_IL5RA positive cells" "Mesoderm" NA NA NA NA NA NA NA NA NA 0.320101048036074 0 0 0 1 1 NA
TRIM5 "CLC_IL5RA positive cells" "Mesoderm" 33 7 5.59445557719312 4.72168153971245 -0.872774037480667 0.372166913063748 5.23001211937084 0.163058301177162 0.501594302154565 0.110213556218479 4 5 0.263034405833794 0.821097583551959 1 0.18803713797726
TRIM52 "CLC_IL5RA positive cells" "Mesoderm" NA NA NA NA NA NA NA NA NA 0.931987570887025 1 23 3.58496250072116 0.001335901646421 0.402029893574539 NA
TRIM54 "CLC_IL5RA positive cells" "Mesoderm" NA NA NA NA NA NA NA NA NA 0.222442824976393 0 0 0 1 1 NA
TRIM55 "CLC_IL5RA positive cells" "Mesoderm" NA NA NA NA NA NA NA NA NA 0.0639325507131143 0 0 0 1 1 NA
TRIM56 "CLC_IL5RA positive cells" "Mesoderm" NA NA NA NA NA NA NA NA NA 0.817508516252998 9 10 0.137503523749935 0.71427104758999 1 NA
TRIM58 "CLC_IL5RA positive cells" "Mesoderm" NA NA NA NA NA NA NA NA NA 0.291017351945375 0 1 1 1 1 NA
TRIM59 "CLC_IL5RA positive cells" "Mesoderm" NA NA NA NA NA NA NA NA NA 0.917027111774579 2 4 0.736965594166206 0.571607644953332 1 NA
TRIM6 "CLC_IL5RA positive cells" "Mesoderm" NA NA NA NA NA NA NA NA NA 0.242352777429005 1 7 2 0.0477148802373512 1 NA
TRIM62 "CLC_IL5RA positive cells" "Mesoderm" NA NA NA NA NA NA NA NA NA 0.114247536783289 0 0 0 1 1 NA
TRIM65 "CLC_IL5RA positive cells" "Mesoderm" NA NA NA NA NA NA NA NA NA 0.0112882674481876 2 1 -0.584962500721156 0.772829992684448 1 NA
TRIM66 "CLC_IL5RA positive cells" "Mesoderm" NA NA NA NA NA NA NA NA NA 0.357700617366951 2 1 -0.584962500721156 0.772829992684448 1 NA
TRIM68 "CLC_IL5RA positive cells" "Mesoderm" NA NA NA NA NA NA NA NA NA 0.0644657956080813 0 0 0 1 1 NA
TRIM69 "CLC_IL5RA positive cells" "Mesoderm" NA NA NA NA NA NA NA NA NA 0.931311282607906 1 4 1.32192809488736 0.233037982273905 1 NA
TRIM71 "CLC_IL5RA positive cells" "Mesoderm" NA NA NA NA NA NA NA NA NA 0.282519764160808 14 16 0.180572245641821 0.62701713001532 1 NA
TRIM8 "CLC_IL5RA positive cells" "Mesoderm" 27 17 4.6055186967952 5.52416137127418 0.918642674478973 1.07430193525722 3.99709054967164 0.744792990090848 0.897125034243142 0.159896410793577 8 10 0.289506617194985 0.665541859004676 1 0.315146057588914
TRIM9 "CLC_IL5RA positive cells" "Mesoderm" NA NA NA NA NA NA NA NA NA 0.331406441331283 1 2 0.584962500721156 0.772829992684448 1 NA
TRIML2 "CLC_IL5RA positive cells" "Mesoderm" NA NA NA NA NA NA NA NA NA 0.383991276361154 31 15 -1 0.18144920772142 1 NA
TRIO "CLC_IL5RA positive cells" "Mesoderm" 12 13 3.70389893772846 5.28401164253682 1.58011270480836 0.416640760138988 4.27172603528081 0.11620837819042 0.449608792867417 0.0523718988074529 9 3 -1.32192809488736 0.0953354252849993 1 0.312958766477337
TRIOBP "CLC_IL5RA positive cells" "Mesoderm" 71 25 6.56205963620858 6.69266425361208 0.1306046174035 0.349662657632677 6.58466033991568 0.730768049107993 0.891969203044614 0.00198623223457861 15 15 0 0.968029154697198 1 0
TRIP10 "CLC_IL5RA positive cells" "Mesoderm" NA NA NA NA NA NA NA NA NA 0.554529876599484 5 11 1 0.0477148802373512 1 NA
TRIP11 "CLC_IL5RA positive cells" "Mesoderm" 52 11 6.20338486754332 5.41581451473027 -0.787570352813051 0.447093513377839 5.91990565561246 0.167477036738841 0.508910608682506 0.889102969382503 7 10 0.459431618637297 0.587746352368953 1 0.269234983011381
TRIP12 "CLC_IL5RA positive cells" "Mesoderm" 32 17 5.29320433195967 6.01068605641181 0.717481724452143 0.368786954893225 5.44220364297961 0.123591487340732 0.46004361133694 0.18286674546028 10 11 0.125530882083859 0.83531667005549 1 0.174960389659698
TRIP13 "CLC_IL5RA positive cells" "Mesoderm" NA NA NA NA NA NA NA NA NA 0.211765670406993 4 7 0.678071905112638 0.344704222006958 1 NA
TRIP4 "CLC_IL5RA positive cells" "Mesoderm" 26 4 4.85656614732705 3.91579647331821 -0.940769674008844 0.297168624843209 4.55034348564046 0.0477226368229402 0.343529166809173 0.0067349656813292 2 6 1.22239242133645 0.181664960740103 1 0.361061213255707
TRIP6 "CLC_IL5RA positive cells" "Mesoderm" 62 20 6.2617433127866 5.80184594324985 -0.459897369536748 0.620167686189909 6.149330419939 0.515530815681086 0.776743276689215 0.175253091159539 9 9 0 1 1 0
TRIQK "CLC_IL5RA positive cells" "Mesoderm" NA NA NA NA NA NA NA NA NA 0.0230425240947257 0 7 3 0.0262682913820423 0.933560120502207 NA
TRIR "CLC_IL5RA positive cells" "Mesoderm" 233 73 8.11692953713233 8.39634262835308 0.279413091220745 0.306106370182263 8.19826218923422 0.422809149771419 0.716481578489542 0.00167664395727094 23 20 -0.192645077942396 0.82737168141589 1 0.289821177768083
TRIT1 "CLC_IL5RA positive cells" "Mesoderm" NA NA NA NA NA NA NA NA NA 0.0041718838614196 0 3 2 0.148914673178766 1 NA
TRMO "CLC_IL5RA positive cells" "Mesoderm" NA NA NA NA NA NA NA NA NA 0.0546224865986559 1 0 -1 1 1 NA
TRMT1 "CLC_IL5RA positive cells" "Mesoderm" 18 10 4.09250806101553 4.51882944047548 0.426321379459948 0.982470495457531 4.02083913819662 0.686719875843312 0.868819150955651 0.00556983918362061 7 1 -2 0.104757489849731 1 0.451842473364195
TRMT10A "CLC_IL5RA positive cells" "Mesoderm" NA NA NA NA NA NA NA NA NA 0.0178928254154659 1 1 0 1 1 NA
TRMT10B "CLC_IL5RA positive cells" "Mesoderm" NA NA NA NA NA NA NA NA NA 0.409936093600567 4 2 -0.736965594166206 0.484018354704782 1 NA
TRMT10C "CLC_IL5RA positive cells" "Mesoderm" 53 11 6.18050820472125 5.3097076894815 -0.870800515239748 0.475559452788851 5.8777001170658 0.162258330865133 0.501472603122813 0.00637558903708805 19 19 0 0.900716268977132 1 0
TRMT11 "CLC_IL5RA positive cells" "Mesoderm" 19 10 4.45360035732852 5.02445028138589 0.570849924057367 0.318500295839475 4.580209795959 0.14755393066699 0.485974069843814 0.00751825596211594 2 3 0.415037499278844 0.765594483995764 1 0.72705186037151
TRMT112 "CLC_IL5RA positive cells" "Mesoderm" 279 76 8.5451252160805 8.35822395967387 -0.186901256406626 0.174179918192029 8.46344849011498 0.351278271126605 0.663708193525209 0.156558020219555 30 50 0.71822903158462 0.0653442421571331 1 0.442433799420495
TRMT12 "CLC_IL5RA positive cells" "Mesoderm" NA NA NA NA NA NA NA NA NA 0.00413876203370737 1 3 1 0.423710797166793 1 NA
TRMT13 "CLC_IL5RA positive cells" "Mesoderm" NA NA NA NA NA NA NA NA NA 0.0131827908674818 4 3 -0.321928094887362 0.765594483995764 1 NA
TRMT1L "CLC_IL5RA positive cells" "Mesoderm" 21 6 4.650525541355 4.16449135130828 -0.486034190046715 0.249203518522509 4.50565694876316 0.169061882296048 0.50989063700488 0.00220170923245812 4 1 -1.32192809488736 0.233037982273905 1 0.612621474363497
TRMT2A "CLC_IL5RA positive cells" "Mesoderm" NA NA NA NA NA NA NA NA NA 0.0140206774645421 3 3 0 1 1 NA
TRMT2B "CLC_IL5RA positive cells" "Mesoderm" NA NA NA NA NA NA NA NA NA 0.0484959421735884 0 1 1 1 1 NA
TRMT44 "CLC_IL5RA positive cells" "Mesoderm" NA NA NA NA NA NA NA NA NA 0.0103183815760517 2 2 0 1 1 NA
TRMT5 "CLC_IL5RA positive cells" "Mesoderm" NA NA NA NA NA NA NA NA NA 0.0113636449914141 1 0 -1 1 1 NA
TRMT6 "CLC_IL5RA positive cells" "Mesoderm" 16 6 4.19818445337425 4.0727311054032 -0.125453347971043 0.32559511465626 4.13504344030585 0.724767703679312 0.887014679042375 0.00291404699973415 5 8 0.584962500721156 0.792460088608035 1 0.451576561385383
TRMT61A "CLC_IL5RA positive cells" "Mesoderm" NA NA NA NA NA NA NA NA NA 0.0172989532093009 3 1 -1 0.34577858615116 1 NA
TRMT61B "CLC_IL5RA positive cells" "Mesoderm" 15 5 3.38511919653277 3.00795762866027 -0.377161567872494 0.605750269083155 3.43743182196015 0.577972807690002 0.815136841050158 0.00500956568371451 3 2 -0.415037499278844 0.765594483995764 1 0.916372691026077
TRMT9B "CLC_IL5RA positive cells" "Mesoderm" NA NA NA NA NA NA NA NA NA 0.554261954849426 7 1 -2 0.18144920772142 1 NA
TRMU "CLC_IL5RA positive cells" "Mesoderm" NA NA NA NA NA NA NA NA NA 0.0122492157274838 5 11 1 0.123610402368235 1 NA
TRNAU1AP "CLC_IL5RA positive cells" "Mesoderm" 37 14 5.7100613517247 5.92079255514949 0.210731203424796 0.381591297463342 5.75716654755012 0.620186253938343 0.8387631053544 0.00554111643853358 10 7 -0.459431618637297 0.490152960415825 1 0.406722627240303
TRNP1 "CLC_IL5RA positive cells" "Mesoderm" NA NA NA NA NA NA NA NA NA 0.176481449987743 1 1 0 1 1 NA
TRNT1 "CLC_IL5RA positive cells" "Mesoderm" 18 10 4.36280387501947 4.58830966798022 0.225505792960747 0.418862059653864 4.48716069552576 0.640440517878606 0.848044418189728 0.0044346458816263 7 12 0.700439718141092 0.187462032616475 1 0.59592940689205
TRO "CLC_IL5RA positive cells" "Mesoderm" NA NA NA NA NA NA NA NA NA 0.0100008606477517 2 4 0.736965594166206 0.484018354704782 1 NA
TROAP "CLC_IL5RA positive cells" "Mesoderm" NA NA NA NA NA NA NA NA NA 0.848006625807492 7 3 -1 0.407625947702781 1 NA
TRPC1 "CLC_IL5RA positive cells" "Mesoderm" NA NA NA NA NA NA NA NA NA 0.0143832664801304 0 2 1.58496250072116 0.34577858615116 1 NA
TRPC4 "CLC_IL5RA positive cells" "Mesoderm" NA NA NA NA NA NA NA NA NA 0.305236165781072 0 0 0 1 1 NA
TRPC4AP "CLC_IL5RA positive cells" "Mesoderm" 29 10 5.22041400200161 5.33318920924602 0.112775207244409 0.382968416092127 5.03063661084032 0.783636250050197 0.915606889243597 0.0030796753638288 4 17 1.84799690655495 0.0148389940230114 0.840683599997668 0.515736579267004
TRPM1 "CLC_IL5RA positive cells" "Mesoderm" NA NA NA NA NA NA NA NA NA 0.419137044713187 0 0 0 1 1 NA
TRPM3 "CLC_IL5RA positive cells" "Mesoderm" NA NA NA NA NA NA NA NA NA 0.857135765789733 2 1 -0.584962500721156 1 1 NA
TRPM4 "CLC_IL5RA positive cells" "Mesoderm" NA NA NA NA NA NA NA NA NA 0.0175677120747485 4 3 -0.321928094887362 0.824140895741885 1 NA
TRPM7 "CLC_IL5RA positive cells" "Mesoderm" NA NA NA NA NA NA NA NA NA 0.0129852861363447 9 6 -0.514573172829758 0.350647889704459 1 NA
TRPS1 "CLC_IL5RA positive cells" "Mesoderm" NA NA NA NA NA NA NA NA NA 0.111113820164503 3 3 0 1 1 NA
TRPT1 "CLC_IL5RA positive cells" "Mesoderm" NA NA NA NA NA NA NA NA NA 0.0504618031244542 2 1 -0.584962500721156 0.772829992684448 1 NA
TRPV1 "CLC_IL5RA positive cells" "Mesoderm" NA NA NA NA NA NA NA NA NA 0.134259536422712 0 0 0 1 1 NA
TRPV2 "CLC_IL5RA positive cells" "Mesoderm" NA NA NA NA NA NA NA NA NA 0.634610491263897 9 5 -0.736965594166206 0.456821057871969 1 NA
TRPV3 "CLC_IL5RA positive cells" "Mesoderm" NA NA NA NA NA NA NA NA NA 0.329039046267683 0 0 0 1 1 NA
TRRAP "CLC_IL5RA positive cells" "Mesoderm" NA NA NA NA NA NA NA NA NA 0.00359163136802778 10 8 -0.289506617194985 0.571607644953332 1 NA
TRUB1 "CLC_IL5RA positive cells" "Mesoderm" NA NA NA NA NA NA NA NA NA 0.931916149471398 3 5 0.584962500721156 0.423710797166793 1 NA
TRUB2 "CLC_IL5RA positive cells" "Mesoderm" 28 5 4.12779207011787 3.83403125642423 -0.293760813693638 0.0774168892343013 4.40100889197827 0.063481088045996 0.374333214702927 0.00791667583893394 13 8 -0.637429920615292 0.608247652417139 1 0.649710072810451
TSACC "CLC_IL5RA positive cells" "Mesoderm" NA NA NA NA NA NA NA NA NA 0.416087557185692 0 0 0 1 1 NA
TSC1 "CLC_IL5RA positive cells" "Mesoderm" NA NA NA NA NA NA NA NA NA 0.00459154707554151 5 5 0 1 1 NA
TSC2 "CLC_IL5RA positive cells" "Mesoderm" 28 7 5.1389291352978 4.9722603705803 -0.166668764717496 0.346009285513778 4.94965337041422 0.663176639801853 0.856822136994375 0.00412744690959738 6 12 0.893084796083488 0.160053279826304 1 0.457326533419951
TSC22D1 "CLC_IL5RA positive cells" "Mesoderm" 361 62 8.78274127380887 8.12876441700468 -0.653976856804189 0.267333967406119 8.56157068086438 0.0761769766092502 0.398871113634546 0.0636374083629464 51 43 -0.241008099503795 0.615922302988651 1 0.368526954732829
TSC22D2 "CLC_IL5RA positive cells" "Mesoderm" 13 7 3.1078525729758 4.39544172788671 1.28758915491091 1.47406753290415 3.66732911625812 0.446566881361624 0.735177791586604 0.00260272758564132 8 11 0.415037499278844 0.669028074498903 1 0.322336902028009
TSC22D3 "CLC_IL5RA positive cells" "Mesoderm" 21 9 4.37589482225637 5.04224475565673 0.666349933400356 0.414750561770416 4.63317113238294 0.20283202164394 0.542634104540129 0.862043635217997 0 0 0 1 1 0
TSC22D4 "CLC_IL5RA positive cells" "Mesoderm" 37 5 5.60283215048195 4.50676892946945 -1.0960632210125 0.647852127095212 5.20933853866747 0.193279377685097 0.536419317721548 0.797621085521156 9 4 -1 0.187462032616475 1 0.912356131315345
TSEN15 "CLC_IL5RA positive cells" "Mesoderm" 24 12 4.72565726698487 5.57898460445683 0.853327337471959 0.749248106778937 4.97421590253648 0.336873113455284 0.651510758067589 0.0275943974562025 1 8 2.16992500144231 0.0862755695825295 1 0.62237513123566
TSEN2 "CLC_IL5RA positive cells" "Mesoderm" NA NA NA NA NA NA NA NA NA 0.0233413511393631 1 1 0 1 1 NA
TSEN34 "CLC_IL5RA positive cells" "Mesoderm" 44 15 5.72697265819082 6.04066670449272 0.313694046301896 0.613580119959694 5.88217687733608 0.638479496074175 0.848044418189728 0.16912470401619 10 5 -0.874469117916141 0.15209263248158 1 0.423957835572776
TSEN54 "CLC_IL5RA positive cells" "Mesoderm" 22 3 4.3441127853478 3.38329447677551 -0.960818308572291 0.985570068156474 4.16151817181311 0.384818935587291 0.691060997378892 0.00739364449091314 5 4 -0.263034405833794 0.821097583551959 1 0.273760817718643
TSFM "CLC_IL5RA positive cells" "Mesoderm" NA NA NA NA NA NA NA NA NA 0.0968120131055971 0 2 1.58496250072116 0.34577858615116 1 NA
TSG101 "CLC_IL5RA positive cells" "Mesoderm" 75 17 6.64704187829898 6.09731053608371 -0.549731342215262 0.132898647709576 6.44592814423745 0.0263631032025941 0.301178482041756 0.00908205533960406 7 12 0.700439718141092 0.28846737281475 1 0.359087382199662
TSGA10 "CLC_IL5RA positive cells" "Mesoderm" NA NA NA NA NA NA NA NA NA 0.916837369059855 1 2 0.584962500721156 0.772829992684448 1 NA
TSGA10IP "CLC_IL5RA positive cells" "Mesoderm" NA NA NA NA NA NA NA NA NA 0.270870561334335 0 0 0 1 1 NA
TSHZ1 "CLC_IL5RA positive cells" "Mesoderm" 15 3 3.97747980972132 2.84746508682481 -1.13001472289651 1.68789159910864 3.41311462306929 0.551813652499143 0.800540329626129 0.205451300593253 0 2 1.58496250072116 0.34577858615116 1 0.368601097301397
TSHZ2 "CLC_IL5RA positive cells" "Mesoderm" 24 16 4.04502371111532 4.67112952432193 0.626105813206605 1.88533083446909 4.22955339867842 0.775475534933576 0.91136265928215 0.236590007285914 4 5 0.263034405833794 0.772829992684448 1 0.420111745148414
TSHZ3 "CLC_IL5RA positive cells" "Mesoderm" NA NA NA NA NA NA NA NA NA 0.719139039526571 5 3 -0.584962500721156 0.571607644953332 1 NA
TSKU "CLC_IL5RA positive cells" "Mesoderm" NA NA NA NA NA NA NA NA NA 0.0109170816131627 0 5 2.58496250072116 0.0889730117018133 1 NA
TSLP "CLC_IL5RA positive cells" "Mesoderm" NA NA NA NA NA NA NA NA NA 0.607765676773423 1 1 0 1 1 NA
TSN "CLC_IL5RA positive cells" "Mesoderm" 60 19 5.95843721066768 6.4722309539039 0.513793743236226 0.489738656635791 6.17577350866797 0.366785138535797 0.675677789695053 0.0150105030137889 6 5 -0.222392421336448 0.78972582092805 1 0.232002284012562
TSNARE1 "CLC_IL5RA positive cells" "Mesoderm" NA NA NA NA NA NA NA NA NA 0.113355818903769 1 0 -1 1 1 NA
TSNAX "CLC_IL5RA positive cells" "Mesoderm" 70 12 6.46793194477475 5.43583934003119 -1.03209260474356 0.320178488059035 6.14260341886177 0.0492433665344967 0.343529166809173 0.0883022378156286 20 5 -1.8073549220576 0.0248609908187575 0.923280074040683 0.699815247302126
TSNAXIP1 "CLC_IL5RA positive cells" "Mesoderm" NA NA NA NA NA NA NA NA NA 0.188605925673062 0 0 0 1 1 NA
TSPAN10 "CLC_IL5RA positive cells" "Mesoderm" NA NA NA NA NA NA NA NA NA 0.0512682851488682 2 0 -1.58496250072116 0.34577858615116 1 NA
TSPAN11 "CLC_IL5RA positive cells" "Mesoderm" NA NA NA NA NA NA NA NA NA 0.225724876715111 0 1 1 1 1 NA
TSPAN12 "CLC_IL5RA positive cells" "Mesoderm" NA NA NA NA NA NA NA NA NA 0.240293148277524 2 6 1.22239242133645 0.279485368251126 1 NA
TSPAN13 "CLC_IL5RA positive cells" "Mesoderm" 25 28 2.81913959200087 6.14820466365922 3.32906507165836 1.59768913181361 4.37070571694255 0.12636349547721 0.460810385241914 0.649666701058822 0 1 1 1 1 0.300384636068966
TSPAN14 "CLC_IL5RA positive cells" "Mesoderm" 40 7 5.52318205210028 4.54039349330498 -0.982788558795302 0.881447310147488 5.35172073560437 0.338208789371251 0.652095925423488 0.0570037063533428 7 13 0.807354922057604 0.0410769029064881 1 0.310820180352357
TSPAN15 "CLC_IL5RA positive cells" "Mesoderm" NA NA NA NA NA NA NA NA NA 0.192049000380164 0 0 0 1 1 NA
TSPAN17 "CLC_IL5RA positive cells" "Mesoderm" NA NA NA NA NA NA NA NA NA 0.00607617546030639 5 1 -1.58496250072116 0.203091787577168 1 NA
TSPAN18 "CLC_IL5RA positive cells" "Mesoderm" 24 12 5.18754625066799 5.57245162898062 0.38490537831263 1.02421503090548 5.17565321685726 0.731869886737153 0.892181010709554 0.27943955903165 3 14 1.90689059560852 0.0582969188145027 1 0.556127051447016
TSPAN19 "CLC_IL5RA positive cells" "Mesoderm" NA NA NA NA NA NA NA NA NA 0.465975361423608 0 0 0 1 1 NA
TSPAN2 "CLC_IL5RA positive cells" "Mesoderm" NA NA NA NA NA NA NA NA NA 0.0570404685776161 3 1 -1 1 1 NA
TSPAN3 "CLC_IL5RA positive cells" "Mesoderm" 105 54 6.62661421796004 7.87445482881294 1.2478406108529 0.522985824985279 7.12811643314632 0.0971601501729586 0.429640467243105 0.954840404436958 19 18 -0.0740005814437768 0.915318799769805 1 0.0530150213555198
TSPAN31 "CLC_IL5RA positive cells" "Mesoderm" 23 10 4.44848844145849 4.95562718702863 0.507138745570146 0.814405885828839 4.50469660549195 0.581992030287226 0.817460130870268 0.755998286336744 3 4 0.321928094887362 0.772829992684448 1 0.634792939209244
TSPAN33 "CLC_IL5RA positive cells" "Mesoderm" NA NA NA NA NA NA NA NA NA 0.274473344281516 1 1 0 1 1 NA
TSPAN4 "CLC_IL5RA positive cells" "Mesoderm" 46 19 5.89355479253902 6.27944054090918 0.385885748370155 0.285347227520778 6.06591354849988 0.247666131724002 0.587233532452508 0.32312212669474 9 12 0.37851162325373 0.608247652417139 1 0.980890392693767
TSPAN5 "CLC_IL5RA positive cells" "Mesoderm" 82 9 6.91441938723509 5.38798364230264 -1.52643574493245 0.566091399279225 6.34239818895696 0.0793788938387578 0.406382349851624 0.87152549591318 27 25 -0.106915203916512 0.791153082128124 1 0.070042387484344
TSPAN6 "CLC_IL5RA positive cells" "Mesoderm" 85 45 6.89967595405257 7.4317042396519 0.532028285599338 0.354478436043904 7.04779750583389 0.229621848353785 0.566788106696051 0.299222116103526 27 19 -0.485426827170242 0.353160353315988 1 0.322997312210485
TSPAN7 "CLC_IL5RA positive cells" "Mesoderm" NA NA NA NA NA NA NA NA NA 0.904283731185244 1 3 1 0.423710797166793 1 NA
TSPAN9 "CLC_IL5RA positive cells" "Mesoderm" 22 2 4.751692009927 3.23463814623545 -1.51705386369155 0.70080976452368 4.10467916930232 0.315224761719427 0.637279420392828 0.29649498189222 4 0 -2.32192809488736 0.173568166555922 1 0.742588706525607
TSPO "CLC_IL5RA positive cells" "Mesoderm" 43 2 4.40597282470677 3.23540540825113 -1.17056741645564 1.5989290123462 4.1961960526501 0.51681831942742 0.777115156697226 0.650969704206754 7 21 1.4594316186373 0.227799993988229 1 0.356878925751206
TSPOAP1 "CLC_IL5RA positive cells" "Mesoderm" NA NA NA NA NA NA NA NA NA 0.20968335439407 1 1 0 1 1 NA
TSPYL1 "CLC_IL5RA positive cells" "Mesoderm" NA NA NA NA NA NA NA NA NA 0.402848550706694 0 4 2.32192809488736 0.173568166555922 1 NA
TSPYL2 "CLC_IL5RA positive cells" "Mesoderm" NA NA NA NA NA NA NA NA NA 0.014863743252104 1 4 1.32192809488736 0.233037982273905 1 NA
TSPYL5 "CLC_IL5RA positive cells" "Mesoderm" NA NA NA NA NA NA NA NA NA 0.0251985110543569 1 0 -1 1 1 NA
TSR1 "CLC_IL5RA positive cells" "Mesoderm" 19 15 4.38946697177659 5.27646271639974 0.88699574462315 0.44750611225225 4.69298565998392 0.148032012175044 0.48649468175771 0.0214050593536492 9 6 -0.514573172829758 0.791153082128124 1 0.268546458761756
TSR2 "CLC_IL5RA positive cells" "Mesoderm" 32 11 4.796602849663 5.56925171385881 0.772648864195817 0.66272662766373 5.14928897709769 0.324269978337893 0.643361105328793 0.258207765087365 8 11 0.415037499278844 0.453695299703929 1 0.537161857748694
TSR3 "CLC_IL5RA positive cells" "Mesoderm" 78 17 6.78291342070764 5.67568158401973 -1.10723183668791 0.604556744373722 6.39212181088359 0.162894977116195 0.501594302154565 0.910068563650463 12 12 0 1 1 0
TSSC4 "CLC_IL5RA positive cells" "Mesoderm" 36 12 5.4923923291451 5.72162510343613 0.22923277429103 0.35534464660586 5.26810618283591 0.553999429727859 0.80144967385803 0.00140813327383817 4 8 0.84799690655495 0.181664960740103 1 0.578142508637816
TST "CLC_IL5RA positive cells" "Mesoderm" 25 0 4.80925088693274 1.29106036555231 -3.51819052138043 0.0450850586949507 3.34515073066908 0.000232839179845104 0.168998718961136 0.976630988741278 2 10 1.87446911791614 0.0564375114865741 1 0.257938063372788
TSTA3 "CLC_IL5RA positive cells" "Mesoderm" 62 17 6.54315404093284 6.09968725228257 -0.443466788650267 0.25362613536325 6.33377160806098 0.201401303801658 0.540799797245194 0.00214658975476036 1 2 0.584962500721156 0.772829992684448 1 0.362566925351461
TSTD1 "CLC_IL5RA positive cells" "Mesoderm" 62 19 6.10855993227802 6.14821704845501 0.0396571161769899 0.634067511806256 6.08205620926555 0.953643438733247 0.984996099732697 0.842867617651695 11 5 -1 0.188312689488917 1 0.490278484588792
TSTD2 "CLC_IL5RA positive cells" "Mesoderm" NA NA NA NA NA NA NA NA NA 0.0097644848428045 3 6 0.807354922057604 0.148914673178766 1 NA
TSTD3 "CLC_IL5RA positive cells" "Mesoderm" NA NA NA NA NA NA NA NA NA 0.0441366114196273 0 1 1 1 1 NA
TTBK1 "CLC_IL5RA positive cells" "Mesoderm" NA NA NA NA NA NA NA NA NA 0.3869591457975 0 0 0 1 1 NA
TTBK2 "CLC_IL5RA positive cells" "Mesoderm" 11 6 2.67591159191491 3.19580946546938 0.51989787355447 1.11410905919442 2.65700995479983 0.66503349204237 0.858296622561693 0.00707029060775205 7 1 -2 0.0707598148030574 1 0.442487873830474
TTC1 "CLC_IL5RA positive cells" "Mesoderm" 49 13 5.89453200304167 5.68520266820507 -0.209329334836596 0.340019395016547 5.87378121853746 0.577883216678852 0.815136841050158 0.00359980448536617 16 13 -0.280107919192735 0.718954758037215 1 0.798286387078777
TTC12 "CLC_IL5RA positive cells" "Mesoderm" NA NA NA NA NA NA NA NA NA 0.0322120823003334 0 0 0 1 1 NA
TTC13 "CLC_IL5RA positive cells" "Mesoderm" NA NA NA NA NA NA NA NA NA 0.0580981914017261 0 1 1 1 1 NA
TTC14 "CLC_IL5RA positive cells" "Mesoderm" 27 12 5.02072957794623 5.23482948123793 0.214099903291704 0.515638849623989 5.10390816738258 0.746115010480221 0.897337384999075 0.196473011234552 8 7 -0.169925001442312 0.828593075218647 1 0.306751566428144
TTC17 "CLC_IL5RA positive cells" "Mesoderm" 23 13 4.90054975890217 5.45604620822541 0.555496449323241 0.40213264682291 4.78016919252896 0.248130657467162 0.587842005855384 0.00818333417442047 3 11 1.58496250072116 0.103262950428701 1 0.606236685809026
TTC19 "CLC_IL5RA positive cells" "Mesoderm" 25 12 4.95429418894471 5.5175821905182 0.563288001573495 0.401133942171672 5.02957774503546 0.232930327138848 0.57029238726057 0.00787946929542129 8 2 -1.58496250072116 0.0707598148030574 1 0.424557211024598
TTC21A "CLC_IL5RA positive cells" "Mesoderm" NA NA NA NA NA NA NA NA NA 0.394443255567028 1 0 -1 1 1 NA
TTC21B "CLC_IL5RA positive cells" "Mesoderm" NA NA NA NA NA NA NA NA NA 0.0651261362394271 2 10 1.87446911791614 0.0655996921470719 1 NA
TTC23 "CLC_IL5RA positive cells" "Mesoderm" NA NA NA NA NA NA NA NA NA 0.0377801851168484 2 0 -1.58496250072116 0.34577858615116 1 NA
TTC23L "CLC_IL5RA positive cells" "Mesoderm" NA NA NA NA NA NA NA NA NA 0.293592831671498 0 0 0 1 1 NA
TTC25 "CLC_IL5RA positive cells" "Mesoderm" NA NA NA NA NA NA NA NA NA 0.140226943305596 1 0 -1 1 1 NA
TTC26 "CLC_IL5RA positive cells" "Mesoderm" NA NA NA NA NA NA NA NA NA 0.0199941027608309 1 0 -1 1 1 NA
TTC27 "CLC_IL5RA positive cells" "Mesoderm" NA NA NA NA NA NA NA NA NA 0.298228515237773 2 2 0 1 1 NA
TTC28 "CLC_IL5RA positive cells" "Mesoderm" 18 8 4.27615916985031 4.57333655285107 0.297177383000759 0.503908859132213 4.03959703087148 0.587063956767163 0.819917677332257 0.0663344368799939 4 6 0.485426827170242 0.571607644953332 1 0.720563938232357
TTC29 "CLC_IL5RA positive cells" "Mesoderm" NA NA NA NA NA NA NA NA NA 0.405285236571207 0 0 0 1 1 NA
TTC3 "CLC_IL5RA positive cells" "Mesoderm" 200 69 7.99211919200476 8.24297620282798 0.25085701082322 0.37038714017121 8.10291795525889 0.542005021794617 0.79446916333866 0.755147326072685 16 18 0.160464672193246 0.721176307474874 1 0.639665886421352
TTC30A "CLC_IL5RA positive cells" "Mesoderm" NA NA NA NA NA NA NA NA NA 0.0422279756109163 1 2 0.584962500721156 1 1 NA
TTC31 "CLC_IL5RA positive cells" "Mesoderm" NA NA NA NA NA NA NA NA NA 0.0116926283227615 4 3 -0.321928094887362 0.765594483995764 1 NA
TTC32 "CLC_IL5RA positive cells" "Mesoderm" 21 9 4.87459420011155 5.1518360402883 0.277241840176742 0.469223023273108 4.82365256916749 0.592510492095642 0.823195448493783 0.87350655034229 1 6 1.8073549220576 0.167546277488617 1 0.541534756265764
TTC33 "CLC_IL5RA positive cells" "Mesoderm" NA NA NA NA NA NA NA NA NA 0.606159508142525 2 0 -1.58496250072116 0.34577858615116 1 NA
TTC34 "CLC_IL5RA positive cells" "Mesoderm" NA NA NA NA NA NA NA NA NA 0.389947654005818 1 1 0 1 1 NA
TTC36 "CLC_IL5RA positive cells" "Mesoderm" NA NA NA NA NA NA NA NA NA 0.37070336971002 0 0 0 1 1 NA
TTC37 "CLC_IL5RA positive cells" "Mesoderm" 36 8 5.43785901824034 5.16061092516178 -0.277248093078556 0.456487091003111 5.36255237561487 0.586958769819156 0.819917677332257 0.00254225463783399 7 6 -0.192645077942396 0.824140895741885 1 0.694847260456401
TTC38 "CLC_IL5RA positive cells" "Mesoderm" 19 6 4.22564661876426 4.62300586998857 0.397359251224313 0.787838169927069 4.14695010360367 0.650676913641686 0.853196399297143 0.204402036661776 2 4 0.736965594166206 0.423710797166793 1 0.684548397337806
TTC39A "CLC_IL5RA positive cells" "Mesoderm" NA NA NA NA NA NA NA NA NA 0.330746220720988 0 1 1 1 1 NA
TTC39B "CLC_IL5RA positive cells" "Mesoderm" NA NA NA NA NA NA NA NA NA 0.336524531151201 3 4 0.321928094887362 0.772829992684448 1 NA
TTC39C "CLC_IL5RA positive cells" "Mesoderm" NA NA NA NA NA NA NA NA NA 0.353003331184434 2 0 -1.58496250072116 0.34577858615116 1 NA
TTC4 "CLC_IL5RA positive cells" "Mesoderm" NA NA NA NA NA NA NA NA NA 0.313959757878431 3 2 -0.415037499278844 0.765594483995764 1 NA
TTC5 "CLC_IL5RA positive cells" "Mesoderm" NA NA NA NA NA NA NA NA NA 0.103455638698489 6 2 -1.22239242133645 0.181664960740103 1 NA
TTC7A "CLC_IL5RA positive cells" "Mesoderm" NA NA NA NA NA NA NA NA NA 0.345762604296987 2 2 0 1 1 NA
TTC7B "CLC_IL5RA positive cells" "Mesoderm" NA NA NA NA NA NA NA NA NA 0.0581547019956702 0 2 1.58496250072116 0.34577858615116 1 NA
TTC8 "CLC_IL5RA positive cells" "Mesoderm" NA NA NA NA NA NA NA NA NA 0.276103704609909 0 0 0 1 1 NA
TTC9 "CLC_IL5RA positive cells" "Mesoderm" NA NA NA NA NA NA NA NA NA 0.0735015609001457 0 1 1 1 1 NA
TTC9B "CLC_IL5RA positive cells" "Mesoderm" NA NA NA NA NA NA NA NA NA 0.746618859557637 2 1 -0.584962500721156 1 1 NA
TTC9C "CLC_IL5RA positive cells" "Mesoderm" 24 3 4.28912688459642 3.56491783676992 -0.724209047826504 1.46585509485067 4.24814075884426 0.652431274680362 0.853196399297143 0.177815279987557 0 0 0 1 1 0
TTF1 "CLC_IL5RA positive cells" "Mesoderm" 52 6 6.48421858425248 4.56344422437464 -1.92077435987783 0.253164560134979 5.55541243908955 0.0261775377707262 0.300278308080047 0.0689580112143438 11 9 -0.263034405833794 0.775653182307261 1 0.136941856018176
TTF2 "CLC_IL5RA positive cells" "Mesoderm" 27 12 5.83049162831747 4.76190854068504 -1.06858308763243 0.495629655662493 5.03291940257059 0.168094425655382 0.509145140375569 0.140758185624725 8 9 0.15200309344505 0.821097583551959 1 0.11074186303687
TTI1 "CLC_IL5RA positive cells" "Mesoderm" NA NA NA NA NA NA NA NA NA 0.0127731753900176 5 14 1.32192809488736 0.0245885664488588 0.923280074040683 NA
TTI2 "CLC_IL5RA positive cells" "Mesoderm" NA NA NA NA NA NA NA NA NA 0.0104815117382982 3 12 1.70043971814109 0.0146596032275303 0.840683599997668 NA
TTK "CLC_IL5RA positive cells" "Mesoderm" 19 12 4.20326345667298 5.347352170422 1.14408871374901 0.747436398287363 4.79493104838261 0.200596565740559 0.539599272209223 0.404173693586274 5 4 -0.263034405833794 0.765594483995764 1 0.157490776666819
TTL "CLC_IL5RA positive cells" "Mesoderm" 17 9 4.51377887374569 4.43856237527356 -0.0752164984721304 0.715244231752746 4.3914133661667 0.922733234965947 0.975519993219747 0.00724132695964983 1 5 1.58496250072116 0.129430674437906 1 0.488410906200221
TTLL1 "CLC_IL5RA positive cells" "Mesoderm" NA NA NA NA NA NA NA NA NA 0.269003438987038 5 5 0 1 1 NA
TTLL11 "CLC_IL5RA positive cells" "Mesoderm" NA NA NA NA NA NA NA NA NA 0.169031611142348 2 0 -1.58496250072116 0.34577858615116 1 NA
TTLL12 "CLC_IL5RA positive cells" "Mesoderm" NA NA NA NA NA NA NA NA NA 0.0162967494823214 1 6 1.8073549220576 0.119813814205544 1 NA
TTLL3 "CLC_IL5RA positive cells" "Mesoderm" NA NA NA NA NA NA NA NA NA 0.0517782584266897 2 3 0.415037499278844 0.772829992684448 1 NA
TTLL4 "CLC_IL5RA positive cells" "Mesoderm" NA NA NA NA NA NA NA NA NA 0.0390070428419946 4 9 1 0.305291078200754 1 NA
TTLL5 "CLC_IL5RA positive cells" "Mesoderm" NA NA NA NA NA NA NA NA NA 0.272797853148298 5 0 -2.58496250072116 0.0889730117018133 1 NA
TTLL7 "CLC_IL5RA positive cells" "Mesoderm" NA NA NA NA NA NA NA NA NA 0.518879654691457 1 2 0.584962500721156 0.772829992684448 1 NA
TTLL9 "CLC_IL5RA positive cells" "Mesoderm" NA NA NA NA NA NA NA NA NA 0.333174098242384 0 1 1 1 1 NA
TTN "CLC_IL5RA positive cells" "Mesoderm" NA NA NA NA NA NA NA NA NA 0.447239537188576 2 2 0 1 1 NA
TTPAL "CLC_IL5RA positive cells" "Mesoderm" NA NA NA NA NA NA NA NA NA 0.0221213895408448 0 8 3.16992500144231 0.0147087694431172 0.840683599997668 NA
TTR "CLC_IL5RA positive cells" "Mesoderm" NA NA NA NA NA NA NA NA NA 0.80383181743018 5 0 -2.58496250072116 0.0889730117018133 1 NA
TTYH1 "CLC_IL5RA positive cells" "Mesoderm" NA NA NA NA NA NA NA NA NA 0.379599121606568 12 21 0.758991900496205 0.269294136719737 1 NA
TTYH2 "CLC_IL5RA positive cells" "Mesoderm" NA NA NA NA NA NA NA NA NA 0.21840326383328 0 0 0 1 1 NA
TTYH3 "CLC_IL5RA positive cells" "Mesoderm" 33 23 5.37016674253255 6.4870278259142 1.11686108338165 0.396384117592956 5.74745227343889 0.0540549986571132 0.351498572524758 0.0283584610935906 14 7 -0.906890595608518 0.178180598737271 1 0.309451140956023
TUB "CLC_IL5RA positive cells" "Mesoderm" NA NA NA NA NA NA NA NA NA 0.0170637377606837 2 2 0 1 1 NA
TUBA1A "CLC_IL5RA positive cells" "Mesoderm" 463 212 8.71722185871133 9.70159790184374 0.984376043132405 0.318077225534971 9.23934247740193 0.0930262977323712 0.421863443204939 0.914058671049021 173 232 0.421242648805552 0.0321966547779175 1 0.427928586584763
TUBA1B "CLC_IL5RA positive cells" "Mesoderm" 1357 355 10.7399492030145 11.1380043586582 0.398055155643688 0.383070828792573 10.7847575071731 0.372566950643441 0.680031979788359 0.352258355010101 382 486 0.346577380157385 0.00641533526800592 0.701352263233691 0.870676777435381
TUBA1C "CLC_IL5RA positive cells" "Mesoderm" 154 28 7.59688724591409 6.749510670922 -0.847376574992088 0.433986087604065 7.24859422756069 0.125928146074426 0.460810385241914 0.967128412303108 83 78 -0.0885366746016572 0.731916254738951 1 0.1044832689675
TUBB "CLC_IL5RA positive cells" "Mesoderm" 1317 314 10.5537058626302 10.9859545066711 0.432248644040964 0.323147520812664 10.6630147172321 0.286855794981681 0.613604490966932 0.010968839767873 126 283 1.16106243273252 0.000291376728032993 0.221382105401467 0.614358982652116
TUBB2A "CLC_IL5RA positive cells" "Mesoderm" 77 50 5.99030789702637 7.50236422554057 1.51205632851421 0.758676251831907 6.66230283810982 0.140209687633253 0.474497775922231 0.626937796860731 18 21 0.211504105193712 0.715000654688089 1 0.139878456381015
TUBB2B "CLC_IL5RA positive cells" "Mesoderm" 184 132 7.27302509146179 8.31668589654963 1.04366080508784 1.19211492139167 7.76279943640392 0.445752021528981 0.734691833793759 0.653136195407936 34 76 1.13750352374993 0.0295221028792035 0.999981159825569 0.923788520702132
TUBB3 "CLC_IL5RA positive cells" "Mesoderm" 57 0 5.24558368736941 1.62539845366049 -3.62018523370892 0.828343428829981 4.16940709938045 0.0219998005011198 0.289322957753098 0.964333282075193 31 12 -1.29956028185891 0.0483942071574065 1 0.35897618435604
TUBB4A "CLC_IL5RA positive cells" "Mesoderm" NA NA NA NA NA NA NA NA NA 0.583646481860298 2 0 -1.58496250072116 0.34577858615116 1 NA
TUBB4B "CLC_IL5RA positive cells" "Mesoderm" 325 83 8.58196476358045 8.62575360294846 0.0437888393680055 0.432691630443686 8.58592148870307 0.924952156388732 0.976783014133971 0.150510588646277 125 123 -0.0230836131130412 0.640259894361069 1 0.256609856829469
TUBB6 "CLC_IL5RA positive cells" "Mesoderm" 110 51 7.0953565694949 7.59155633216932 0.496199762674422 0.420257781937331 7.15918443844401 0.30313271421722 0.625854508542673 0.243979129648853 18 20 0.144389909335175 0.714573829086965 1 0.290991492129986
TUBB8 "CLC_IL5RA positive cells" "Mesoderm" NA NA NA NA NA NA NA NA NA 0.651837090221898 0 2 1.58496250072116 0.34577858615116 1 NA
TUBD1 "CLC_IL5RA positive cells" "Mesoderm" NA NA NA NA NA NA NA NA NA 0.00365339778298104 9 6 -0.514573172829758 0.524193975342588 1 NA
TUBE1 "CLC_IL5RA positive cells" "Mesoderm" NA NA NA NA NA NA NA NA NA 0.0149324518308544 1 2 0.584962500721156 0.772829992684448 1 NA
TUBG1 "CLC_IL5RA positive cells" "Mesoderm" 49 20 6.18808534710841 6.60374463787464 0.41565929076623 0.347287291355278 6.17989041507511 0.314375955068949 0.636518448233048 0.00196925763043507 19 4 -2 0.00929154518699802 0.728684557408112 0.452933496065306
TUBG2 "CLC_IL5RA positive cells" "Mesoderm" NA NA NA NA NA NA NA NA NA 0.00582938136422289 3 3 0 1 1 NA
TUBGCP2 "CLC_IL5RA positive cells" "Mesoderm" 28 13 5.25639434231363 5.36898831730261 0.112593974988985 0.49608772342383 5.26483805523511 0.83504156789125 0.940369571668221 0.00194693224076282 18 10 -0.788495894806288 0.0498162429153154 1 0.466680006026348
TUBGCP3 "CLC_IL5RA positive cells" "Mesoderm" NA NA NA NA NA NA NA NA NA 0.00543714346192962 3 3 0 1 1 NA
TUBGCP4 "CLC_IL5RA positive cells" "Mesoderm" 26 2 4.76008574462907 3.20338948720762 -1.55669625742144 0.381921187499514 4.23064242947763 0.0151485599167435 0.267703457278701 0.955640631106032 5 2 -1 0.233037982273905 1 0.642386075788753
TUBGCP5 "CLC_IL5RA positive cells" "Mesoderm" NA NA NA NA NA NA NA NA NA 0.00813719000813732 6 2 -1.22239242133645 0.203091787577168 1 NA
TUBGCP6 "CLC_IL5RA positive cells" "Mesoderm" NA NA NA NA NA NA NA NA NA 0.0277806166650292 0 0 0 1 1 NA
TUFM "CLC_IL5RA positive cells" "Mesoderm" 156 65 7.27498959265791 8.03487449017472 0.759884897516804 0.120610389558845 7.70121782904584 0.0251942004182265 0.297964204342483 0.00548777843148257 27 52 0.920565532505595 0.0064832707663102 0.701352263233691 0.851393105641112
TUFT1 "CLC_IL5RA positive cells" "Mesoderm" NA NA NA NA NA NA NA NA NA 0.0510698174190267 3 2 -0.415037499278844 0.850106739138526 1 NA
TUG1 "CLC_IL5RA positive cells" "Mesoderm" 45 23 5.80737436072404 6.30436709403642 0.496992733312377 0.28536504512759 6.0480712505593 0.17369493872978 0.514698623968497 0.177548807030567 18 22 0.275634442613427 0.679713239348105 1 0.554604572940872
TULP1 "CLC_IL5RA positive cells" "Mesoderm" NA NA NA NA NA NA NA NA NA 0.110026977591493 1 0 -1 1 1 NA
TULP3 "CLC_IL5RA positive cells" "Mesoderm" 36 3 4.08554452851932 2.91268756446805 -1.17285696405127 2.17048393259711 3.90004323733775 0.626484985232248 0.840914453237209 0.0128418732035742 7 4 -0.678071905112638 0.407016027271374 1 0.578136913448039
TULP4 "CLC_IL5RA positive cells" "Mesoderm" 14 13 3.23280145608809 5.16146223055559 1.9286607744675 1.12034457795301 3.9760145521171 0.160270524908696 0.500165974153068 0.472598201709041 7 10 0.459431618637297 0.668364988911967 1 0.238212766454041
TUNAR "CLC_IL5RA positive cells" "Mesoderm" NA NA NA NA NA NA NA NA NA 0.0974049499136646 3 3 0 1 1 NA
TUSC1 "CLC_IL5RA positive cells" "Mesoderm" NA NA NA NA NA NA NA NA NA 0.255817164614178 4 2 -0.736965594166206 0.423710797166793 1 NA
TUSC2 "CLC_IL5RA positive cells" "Mesoderm" 41 12 5.50704236158553 5.70089889420507 0.193856532619536 0.283573791592083 5.6113009988403 0.539184762000808 0.79238301172416 0.00142095663505438 22 7 -1.52356195605701 0.00900611588705495 0.728684557408112 0.470092918497157
TUSC3 "CLC_IL5RA positive cells" "Mesoderm" 76 49 6.35092271680632 7.41429286922573 1.06337015241941 0.662720227511312 6.68739504173671 0.212806361780185 0.552027511865573 0.9664456910709 19 33 0.765534746362977 0.0865951927363543 1 0.719913705139469
TUT1 "CLC_IL5RA positive cells" "Mesoderm" NA NA NA NA NA NA NA NA NA 0.0162149081251336 0 0 0 1 1 NA
TUT4 "CLC_IL5RA positive cells" "Mesoderm" 61 27 6.44530175146103 6.57720862621576 0.131906874754725 0.337585265517137 6.45642047187784 0.722186913447026 0.885508888886152 0.0194569071838009 18 19 0.0740005814437769 0.794911889950047 1 0.561006252186461
TUT7 "CLC_IL5RA positive cells" "Mesoderm" NA NA NA NA NA NA NA NA NA 0.00358586309024348 1 1 0 1 1 NA
TVP23A "CLC_IL5RA positive cells" "Mesoderm" NA NA NA NA NA NA NA NA NA 0.112180819840056 0 1 1 1 1 NA
TVP23C "CLC_IL5RA positive cells" "Mesoderm" NA NA NA NA NA NA NA NA NA 0.370722458385903 0 0 0 1 1 NA
TWF1 "CLC_IL5RA positive cells" "Mesoderm" NA NA NA NA NA NA NA NA NA 0.0116267280107947 3 7 1 0.181664960740103 1 NA
TWF2 "CLC_IL5RA positive cells" "Mesoderm" 32 7 5.6358601081825 4.76570706796739 -0.870153040215113 0.087885865961364 5.20039597346107 0.0103860710743992 0.256930711552666 0.0451873326457072 2 6 1.22239242133645 0.279485368251126 1 0.368752738217673
TWIST1 "CLC_IL5RA positive cells" "Mesoderm" 57 11 5.84601796164363 4.35403127618939 -1.49198668545424 2.28534528603157 5.29158163988627 0.561954965456837 0.808485793280705 0.847934020387581 6 3 -0.807354922057604 0.371093369522698 1 0.541127430913905
TWIST2 "CLC_IL5RA positive cells" "Mesoderm" NA NA NA NA NA NA NA NA NA 0.879156204881243 1 0 -1 1 1 NA
TWISTNB "CLC_IL5RA positive cells" "Mesoderm" 31 11 5.47065719243253 5.5071330726942 0.0364758802616656 0.395475198079834 5.37311602122476 0.93178330247146 0.977981437630457 0.0320975301935174 11 11 0 0.795883411336416 1 0
TWNK "CLC_IL5RA positive cells" "Mesoderm" NA NA NA NA NA NA NA NA NA 0.0816125175029606 1 2 0.584962500721156 1 1 NA
TWSG1 "CLC_IL5RA positive cells" "Mesoderm" NA NA NA NA NA NA NA NA NA 0.00936033481341006 4 2 -0.736965594166206 0.34577858615116 1 NA
TXLNA "CLC_IL5RA positive cells" "Mesoderm" NA NA NA NA NA NA NA NA NA 0.00357563611722117 10 5 -0.874469117916141 0.0368884257070499 1 NA
TXLNB "CLC_IL5RA positive cells" "Mesoderm" NA NA NA NA NA NA NA NA NA 0.267389512231646 0 0 0 1 1 NA
TXLNG "CLC_IL5RA positive cells" "Mesoderm" NA NA NA NA NA NA NA NA NA 0.407005703582369 6 0 -2.8073549220576 0.0477148802373512 1 NA
TXN "CLC_IL5RA positive cells" "Mesoderm" 345 92 8.76312834726661 8.66551981347403 -0.0976085337925774 0.208529525534057 8.74674546936246 0.669434718821076 0.8606678891223 0.0685031459930164 171 180 0.0735811323811074 0.284949077684655 1 0.300612380298446
TXN2 "CLC_IL5RA positive cells" "Mesoderm" 92 29 6.91517379026356 6.75467861672164 -0.160495173541918 0.440736881493448 6.83661456919356 0.739892696982103 0.89504311675701 0.00153448024831028 16 30 0.866733469136536 0.0960518043745576 1 0.457629782417317
TXNDC11 "CLC_IL5RA positive cells" "Mesoderm" NA NA NA NA NA NA NA NA NA 0.0187310888746824 1 0 -1 1 1 NA
TXNDC12 "CLC_IL5RA positive cells" "Mesoderm" 27 17 5.12285982154936 6.27277946245851 1.14991964090914 0.523830918295216 5.35493982006034 0.126549695540352 0.460810385241914 0.0107306702371366 2 0 -1.58496250072116 0.34577858615116 1 0.366902662466676
TXNDC15 "CLC_IL5RA positive cells" "Mesoderm" 23 13 5.01833149831736 5.25564744737356 0.237315949056202 0.490908873292004 5.05809688859717 0.661248214115753 0.856654503087288 0.920399153713667 7 3 -1 0.129430674437906 1 0.446964140412016
TXNDC16 "CLC_IL5RA positive cells" "Mesoderm" NA NA NA NA NA NA NA NA NA 0.0435560988159292 1 4 1.32192809488736 0.344704222006958 1 NA
TXNDC17 "CLC_IL5RA positive cells" "Mesoderm" 204 37 8.09042926012861 7.24567843985379 -0.844750820274819 0.232821162683134 7.79575600142936 0.053744321013228 0.350399955529275 0.954308431392856 19 20 0.070389327891398 0.915398175336484 1 0.0714228540103888
TXNDC9 "CLC_IL5RA positive cells" "Mesoderm" 55 15 6.04244829386314 5.84245435031348 -0.199993943549662 0.59194519665659 5.98493192541391 0.752456589735024 0.901907939762351 0.00357469217786234 12 7 -0.700439718141092 0.334626809747887 1 0.583269364464797
TXNIP "CLC_IL5RA positive cells" "Mesoderm" 176 19 7.78929323547103 7.57488855794134 -0.214404677529689 0.875811135483409 7.01562129129491 0.81865167793175 0.933738450726915 0.915881373692107 14 16 0.180572245641821 0.764062655972251 1 0.313739043380299
TXNL1 "CLC_IL5RA positive cells" "Mesoderm" 167 48 7.66206451452067 7.7040534828937 0.0419889683730359 0.182682678520003 7.69358586598213 0.832888705210393 0.940369571668221 0.00142200983314179 3 2 -0.415037499278844 0.850106739138526 1 0.475925522687964
TXNL4A "CLC_IL5RA positive cells" "Mesoderm" 135 22 7.49442851019618 6.49091426355238 -1.0035142466438 0.289600305519613 7.12509259799039 0.0272850233611033 0.302986638637238 0.983884069085797 39 21 -0.862496476250065 0.0568666276800477 1 0.859476065371907
TXNL4B "CLC_IL5RA positive cells" "Mesoderm" NA NA NA NA NA NA NA NA NA 0.21718231202396 4 2 -0.736965594166206 0.58621368107314 1 NA
TXNRD1 "CLC_IL5RA positive cells" "Mesoderm" 26 12 4.33030880289942 4.49035367529368 0.160044872394256 0.647962944315027 4.62611921658863 0.821537745909286 0.93476779740785 0.0391702036392806 8 4 -0.84799690655495 0.30464192203661 1 0.456885361915077
TXNRD2 "CLC_IL5RA positive cells" "Mesoderm" NA NA NA NA NA NA NA NA NA 0.93176903985999 1 4 1.32192809488736 0.148914673178766 1 NA
TXNRD3 "CLC_IL5RA positive cells" "Mesoderm" NA NA NA NA NA NA NA NA NA 0.0673217535848835 0 1 1 1 1 NA
TYK2 "CLC_IL5RA positive cells" "Mesoderm" NA NA NA NA NA NA NA NA NA 0.217451189609191 1 0 -1 1 1 NA
TYMP "CLC_IL5RA positive cells" "Mesoderm" NA NA NA NA NA NA NA NA NA 0.118173478445167 2 3 0.415037499278844 0.765594483995764 1 NA
TYMS "CLC_IL5RA positive cells" "Mesoderm" 142 51 7.62795245243603 8.02814461009431 0.400192157658273 0.158652793885036 7.63046082767338 0.107725416718498 0.441446958431256 0.406956869701896 60 63 0.0692626624371137 0.752803497751497 1 0.173073512590563
TYR "CLC_IL5RA positive cells" "Mesoderm" NA NA NA NA NA NA NA NA NA 0.151156831089065 0 0 0 1 1 NA
TYRO3 "CLC_IL5RA positive cells" "Mesoderm" 37 5 5.45348877552127 4.51747175260164 -0.936017022919629 0.588908425101005 5.17005003723728 0.200817218113387 0.539599272209223 0.538730689074459 9 7 -0.321928094887362 0.832223391102579 1 0.343934017228878
TYRP1 "CLC_IL5RA positive cells" "Mesoderm" NA NA NA NA NA NA NA NA NA 0.703502069499831 0 0 0 1 1 NA
TYSND1 "CLC_IL5RA positive cells" "Mesoderm" NA NA NA NA NA NA NA NA NA 0.0202967513316365 1 3 1 0.58621368107314 1 NA
TYW1 "CLC_IL5RA positive cells" "Mesoderm" 14 9 3.9447742114532 4.44191389510369 0.497139683650494 0.305661416146646 4.08704926365824 0.208062370548431 0.547731414137767 0.00869849893466874 6 3 -0.807354922057604 0.350647889704459 1 0.382297560239422
TYW1B "CLC_IL5RA positive cells" "Mesoderm" NA NA NA NA NA NA NA NA NA 0.132830700436329 1 1 0 1 1 NA
TYW3 "CLC_IL5RA positive cells" "Mesoderm" 10 9 3.11180532589236 4.49263014989516 1.38082482400279 1.9562134170579 3.08839261891909 0.531429376289665 0.785887322938822 0.272524299413708 19 10 -0.862496476250065 0.171065409244614 1 0.277703503011441
TYW5 "CLC_IL5RA positive cells" "Mesoderm" NA NA NA NA NA NA NA NA NA 0.00439769037408133 6 7 0.192645077942396 0.801613520941505 1 NA
U2AF1L4 "CLC_IL5RA positive cells" "Mesoderm" NA NA NA NA NA NA NA NA NA 0.00452982601674889 2 1 -0.584962500721156 0.772829992684448 1 NA
U2AF2 "CLC_IL5RA positive cells" "Mesoderm" 45 17 5.79591855424118 6.06585581789117 0.26993726364999 0.359956795191821 5.89654103709095 0.507449569665263 0.773424263203503 0.00251768973495693 19 17 -0.15200309344505 0.971345302927824 1 0.264839843197117
U2SURP "CLC_IL5RA positive cells" "Mesoderm" 119 36 7.19215313935982 7.14989064237523 -0.0422624969845833 0.121313289083755 7.21682921611055 0.753561918868009 0.902525824510184 0.00146259593083905 11 6 -0.777607578663552 0.193373163105004 1 0.513966893377555
UACA "CLC_IL5RA positive cells" "Mesoderm" 30 4 4.9326811977492 3.96432695172642 -0.96835424602278 0.74592047737453 4.66995307998339 0.265938594003169 0.600112828845938 0.246143828442713 2 4 0.736965594166206 0.58621368107314 1 0.301752442118126
UAP1 "CLC_IL5RA positive cells" "Mesoderm" 42 10 5.96417619861678 5.25197802787734 -0.712198170739443 0.372050204191996 5.68194382454884 0.142355211051966 0.476906823755253 0.332799346414474 6 6 0 1 1 0
UAP1L1 "CLC_IL5RA positive cells" "Mesoderm" NA NA NA NA NA NA NA NA NA 0.136889527902528 3 0 -2 0.371093369522698 1 NA
UBA1 "CLC_IL5RA positive cells" "Mesoderm" 48 15 6.14193157314182 6.0549121999337 -0.0870193732081166 0.569473602320361 6.0657116669844 0.886916231699409 0.961562747365828 0.00145988182529312 3 2 -0.415037499278844 1 1 0.558555086752205
UBA2 "CLC_IL5RA positive cells" "Mesoderm" 105 23 6.98797741059538 6.50821539906483 -0.479762011530548 0.15660109261579 6.87404079859939 0.0475642038184462 0.343529166809173 0.00954572671337627 23 25 0.115477217419936 0.801405473134075 1 0.162480012963918
UBA3 "CLC_IL5RA positive cells" "Mesoderm" NA NA NA NA NA NA NA NA NA 0.00747742722085164 1 0 -1 1 1 NA
UBA5 "CLC_IL5RA positive cells" "Mesoderm" 37 11 5.51334869582121 5.64806962657999 0.13472093075878 0.157861091668865 5.51511734587743 0.463614143062966 0.747572848309402 0.00232419704083336 9 7 -0.321928094887362 0.607766031407855 1 0.413482603581733
UBA52 "CLC_IL5RA positive cells" "Mesoderm" 1223 502 10.6138073702461 11.284717374017 0.670910003770857 0.0678894075408774 10.8146884756929 0.00923335895269202 0.256930711552666 0.999147044372064 427 477 0.159399821579602 0.295032725047593 1 0.237587486672867
UBA6 "CLC_IL5RA positive cells" "Mesoderm" NA NA NA NA NA NA NA NA NA 0.0117873270683276 6 4 -0.485426827170242 0.587746352368953 1 NA
UBA7 "CLC_IL5RA positive cells" "Mesoderm" NA NA NA NA NA NA NA NA NA 0.607303772889809 0 0 0 1 1 NA
UBAC1 "CLC_IL5RA positive cells" "Mesoderm" 48 9 5.89735724992266 5.21565040769775 -0.681706842224908 0.293463135152838 5.63872766861089 0.0832426750467562 0.411230161304072 0.00705461894079788 13 0 -3.8073549220576 0.0178817975409095 0.907079135729282 0.549163893484471
UBAC2 "CLC_IL5RA positive cells" "Mesoderm" 38 13 5.10394961250716 5.76121222005786 0.657262607550698 0.128917461036931 5.501305062728 0.0367843921390735 0.326536027190535 0.00160225887937129 7 9 0.321928094887362 0.664611629541006 1 0.489801323229133
UBALD1 "CLC_IL5RA positive cells" "Mesoderm" NA NA NA NA NA NA NA NA NA 0.0109345133501671 3 0 -2 0.148914673178766 1 NA
UBALD2 "CLC_IL5RA positive cells" "Mesoderm" 33 11 5.05985825239738 5.5337764459263 0.473918193528925 0.648866279278643 5.30160754011909 0.517946740796413 0.777829018104676 0.679390334073653 10 4 -1.13750352374994 0.240170684610695 1 0.413799366666014
UBAP1 "CLC_IL5RA positive cells" "Mesoderm" NA NA NA NA NA NA NA NA NA 0.00358303528418013 2 3 0.415037499278844 0.772829992684448 1 NA
UBAP1L "CLC_IL5RA positive cells" "Mesoderm" NA NA NA NA NA NA NA NA NA 0.176021758392829 0 0 0 1 1 NA
UBAP2 "CLC_IL5RA positive cells" "Mesoderm" 32 8 5.54295394163382 4.85932854362859 -0.683625398005232 0.0765315699359122 5.23001211937084 0.0123178561978953 0.256930711552666 0.00666441633426029 17 14 -0.263034405833794 0.581776916590623 1 0.384763946163072
UBAP2L "CLC_IL5RA positive cells" "Mesoderm" 68 6 6.42441293843656 4.55264787368021 -1.87176506475635 0.614079044472822 5.9458151784815 0.0380995256993293 0.327771993183724 0.745414421281277 6 5 -0.222392421336448 0.821097583551959 1 0.118814281516359
UBASH3B "CLC_IL5RA positive cells" "Mesoderm" NA NA NA NA NA NA NA NA NA 0.415772720116609 1 3 1 0.58621368107314 1 NA
UBB "CLC_IL5RA positive cells" "Mesoderm" 918 272 10.159180245546 10.492100887575 0.332920642029016 0.118858917531378 10.264824824579 0.0671574114670341 0.381584518302819 0.954677370856116 290 206 -0.491388385408959 0.0072908162296566 0.719752601658684 0.373481303991989
UBC "CLC_IL5RA positive cells" "Mesoderm" 517 151 9.24279586501968 9.51223100925038 0.2694351442307 0.388010874977086 9.319389421845 0.543467487988703 0.795369732033156 0.0100224521250135 90 98 0.121561979880913 0.647769354167848 1 0.451173436293922
UBE2A "CLC_IL5RA positive cells" "Mesoderm" 46 23 5.78795713054405 6.37854205603817 0.590584925494121 0.411889969245032 5.96968963781331 0.231370211247489 0.568746911610041 0.0101104210747136 9 11 0.263034405833794 1 1 0.445379478004323
UBE2B "CLC_IL5RA positive cells" "Mesoderm" 66 32 6.59569756279436 7.07144338561945 0.475745822825089 0.363167006525646 6.70042801294148 0.272696375168517 0.604981562015677 0.9421088541511 8 6 -0.362570079384708 0.607811258601815 1 0.301918820722095
UBE2C "CLC_IL5RA positive cells" "Mesoderm" 179 75 7.59090214185136 8.74917013697165 1.15826799512029 0.615279105381571 7.85673978487376 0.154098135953751 0.493554190405031 0.77123582877754 17 29 0.736965594166206 0.375192563408362 1 0.636265179795171
UBE2D1 "CLC_IL5RA positive cells" "Mesoderm" 52 17 6.0568503133167 6.15908456442027 0.10223425110357 0.425728651566922 5.82630888110454 0.822026912228949 0.935136227852486 0.00451734646825836 1 2 0.584962500721156 1 1 0.547876340162699
UBE2D2 "CLC_IL5RA positive cells" "Mesoderm" 184 46 7.797201473344 7.68108826712026 -0.116113206223738 0.147745494276177 7.78824632773621 0.525214335455897 0.783664133773904 0.00536589541091051 26 18 -0.506959988719883 0.471800617508101 1 0.564664920084346
UBE2D3 "CLC_IL5RA positive cells" "Mesoderm" 198 50 7.96956646108176 7.72237755827028 -0.247188902811476 0.168051625117222 7.88727457686528 0.22285711357262 0.559216081763328 0.0177006206897145 29 23 -0.321928094887362 0.400705913522517 1 0.811582163358958
UBE2D4 "CLC_IL5RA positive cells" "Mesoderm" NA NA NA NA NA NA NA NA NA 0.929762524195288 2 1 -0.584962500721156 1 1 NA
UBE2E1 "CLC_IL5RA positive cells" "Mesoderm" 89 36 6.73385940796115 7.11638756711877 0.38252815915762 0.67510451893606 6.89220956613003 0.61213335981272 0.833320690837971 0.0252272352185839 26 16 -0.667424660913129 0.372334287470278 1 0.388630145849335
UBE2E2 "CLC_IL5RA positive cells" "Mesoderm" 48 10 5.90575132793018 5.35246968997099 -0.553281637959184 0.402065581080025 5.68280490130896 0.240809168528395 0.577484254470855 0.427865150827875 14 18 0.341036917835067 0.678709848268825 1 0.276063793066091
UBE2E3 "CLC_IL5RA positive cells" "Mesoderm" 354 79 8.87561872167688 8.60938467751183 -0.266234044165051 0.212329646051353 8.71954751309653 0.292939786193726 0.618330279668602 0.123552374352326 47 49 0.0588936890535686 0.731330738192979 1 0.153360426366594
UBE2F "CLC_IL5RA positive cells" "Mesoderm" 39 10 5.70124042648756 5.52518744145299 -0.176052985034572 0.290152521033616 5.55444484961667 0.584473665118984 0.81832101417377 0.00433828832956267 12 6 -0.893084796083488 0.212190137629691 1 0.554670880436455
UBE2G1 "CLC_IL5RA positive cells" "Mesoderm" 40 17 5.56698518069734 6.20738503466499 0.640399853967648 0.236835562076459 5.79213909703997 0.0671440155814926 0.381584518302819 0.0052718118453603 10 5 -0.874469117916141 0.212045229771325 1 0.365988020552321
UBE2G2 "CLC_IL5RA positive cells" "Mesoderm" 36 15 5.48516972932279 5.97101906417128 0.48584933484849 0.0837693742078547 5.66233428818576 0.0212460263406563 0.287034385822047 0.0188818574242944 15 17 0.169925001442312 0.829638099719027 1 0.349748346357833
UBE2H "CLC_IL5RA positive cells" "Mesoderm" 80 28 6.80341293376131 6.91040020271505 0.106987268953747 0.256395322025439 6.81308709892701 0.704546557240916 0.878547030032498 0.149361588063986 13 23 0.777607578663552 0.133446316127852 1 0.536937304485247
UBE2I "CLC_IL5RA positive cells" "Mesoderm" 270 68 8.43545036663199 8.33819560917208 -0.0972547574599112 0.324061631387281 8.3953183032555 0.783811308722945 0.915606889243597 0.00530043258950653 24 119 2.26303440583379 0.000138625553495544 0.221382105401467 0.489482159748743
UBE2J1 "CLC_IL5RA positive cells" "Mesoderm" 31 8 5.27548630873681 4.84430631367757 -0.431179995059245 0.47079367552167 5.29362807714369 0.411560638564044 0.708270058149625 0.0211174668866913 3 1 -1 0.58621368107314 1 0.637421754471931
UBE2J2 "CLC_IL5RA positive cells" "Mesoderm" 48 17 5.8725099453013 6.25428697240136 0.38177702710006 0.652352502338541 5.98486350032829 0.599462809594654 0.826383404161761 0.00203387004993327 6 20 1.58496250072116 0.0189428940941585 0.907079135729282 0.568464269223395
UBE2K "CLC_IL5RA positive cells" "Mesoderm" 68 37 6.21362898050541 7.12785854188208 0.91422956137667 0.315849672088227 6.61611236060526 0.0547089159597334 0.352769577824735 0.0242158987386422 13 26 0.947532580105864 0.144516569441615 1 0.966046278531541
UBE2L3 "CLC_IL5RA positive cells" "Mesoderm" 150 47 7.5915458416021 7.65114812996428 0.0596022883621874 0.125880380987228 7.60778422456644 0.660552321556378 0.856561343600932 0.0995207604454352 16 26 0.667424660913129 0.212026293749358 1 0.523368918647975
UBE2L6 "CLC_IL5RA positive cells" "Mesoderm" 42 6 5.78637520490519 4.47371908540732 -1.31265611949787 1.30195996354975 5.23609450272852 0.387865385053991 0.692791772735413 0.52832562551075 11 23 1 0.0356367638499081 1 0.301872565073727
UBE2M "CLC_IL5RA positive cells" "Mesoderm" 153 44 7.69876239194437 7.65761519804036 -0.0411471939040053 0.597057508613096 7.63414958728975 0.949024052707977 0.983247715923986 0.00427020685019797 62 33 -0.889817082249577 0.00752735793333971 0.719752601658684 0.511834196804454
UBE2N "CLC_IL5RA positive cells" "Mesoderm" 121 27 7.41632638793688 6.93697067803202 -0.479355709904857 0.417951538485195 7.22117249852147 0.334556297300378 0.65103780496684 0.207685534433919 41 35 -0.222392421336448 0.468665111058405 1 0.463940278046524
UBE2O "CLC_IL5RA positive cells" "Mesoderm" NA NA NA NA NA NA NA NA NA 0.0101914991515108 13 4 -1.48542682717024 0.0655012142569311 1 NA
UBE2Q1 "CLC_IL5RA positive cells" "Mesoderm" 61 19 6.29988405012184 6.29570827977795 -0.0041757703438865 0.258986886363873 6.18605690585467 0.987908043551816 0.996542987207549 0.415228499427404 16 8 -0.917537839808027 0.159256320125823 1 0.501140360082695
UBE2Q2 "CLC_IL5RA positive cells" "Mesoderm" 31 8 5.16149319836723 4.77832903893835 -0.383164159428882 0.55716826852564 5.05861378648677 0.529444070980779 0.784931480960497 0.00605102976231776 4 2 -0.736965594166206 0.484018354704782 1 0.675639778832539
UBE2Q2L "CLC_IL5RA positive cells" "Mesoderm" NA NA NA NA NA NA NA NA NA 0.365512545793289 0 0 0 1 1 NA
UBE2QL1 "CLC_IL5RA positive cells" "Mesoderm" NA NA NA NA NA NA NA NA NA 0.071668292805572 2 0 -1.58496250072116 0.34577858615116 1 NA
UBE2R2 "CLC_IL5RA positive cells" "Mesoderm" 174 38 7.81479614463826 7.36901630152748 -0.445779843110778 0.321142253545126 7.68789861365444 0.242381688349567 0.579318870505834 0.00752709123287534 14 43 1.55254102302878 0.00959587699540739 0.728684557408112 0.437229346420006
UBE2S "CLC_IL5RA positive cells" "Mesoderm" 218 71 8.00338850858737 8.30595497740125 0.30256646881389 0.58425003325611 8.11561457352443 0.639860892420349 0.848044418189728 0.623719488998844 124 84 -0.556393348524385 0.162794652337682 1 0.393112731114896
UBE2T "CLC_IL5RA positive cells" "Mesoderm" 82 25 6.37531281659542 6.93745319150664 0.562140374911215 0.513540932118117 6.59941036461617 0.345928930773894 0.658884507755597 0.846869257033082 0 0 0 1 1 0
UBE2V1 "CLC_IL5RA positive cells" "Mesoderm" 35 16 5.83430538764825 5.79535536919566 -0.0389500184525895 0.320272152210007 5.7232089417424 0.912930312443017 0.971574455716337 0.00617267471337478 5 20 1.8073549220576 0.0245857142384296 0.923280074040683 0.494669725710973
UBE2V2 "CLC_IL5RA positive cells" "Mesoderm" 123 39 7.20034616103528 7.40447108714536 0.204124926110077 0.43383587253663 7.31558924898074 0.669509822148364 0.8606678891223 0.00367459474642171 26 23 -0.169925001442312 0.619861586932168 1 0.312376531316147
UBE2W "CLC_IL5RA positive cells" "Mesoderm" 18 12 4.35528076597675 5.31010240787721 0.954821641900461 0.304197701741055 4.58626375114561 0.0348873864655788 0.322893896011208 0.0720667681597825 3 3 0 1 1 0
UBE2Z "CLC_IL5RA positive cells" "Mesoderm" 36 11 5.54225112410681 5.26955766888555 -0.27269345522126 0.478247190754852 5.47791055389341 0.604266306392639 0.828394172763727 0.0323446596225666 18 12 -0.547487795302493 0.24394625650103 1 0.665815018645641
UBE3A "CLC_IL5RA positive cells" "Mesoderm" 47 24 5.84696573391491 6.31528209198954 0.468316358074633 0.365490223848103 6.05038587479527 0.292224761607872 0.617558957422213 0.00309463245949466 10 7 -0.459431618637297 0.587746352368953 1 0.331198368385482
UBE3B "CLC_IL5RA positive cells" "Mesoderm" NA NA NA NA NA NA NA NA NA 0.929518122613585 2 8 1.58496250072116 0.15209263248158 1 NA
UBE3C "CLC_IL5RA positive cells" "Mesoderm" NA NA NA NA NA NA NA NA NA 0.0173240747417449 5 9 0.736965594166206 0.336281496460677 1 NA
UBE3D "CLC_IL5RA positive cells" "Mesoderm" NA NA NA NA NA NA NA NA NA 0.332852283160122 3 4 0.321928094887362 0.890230054943497 1 NA
UBE4A "CLC_IL5RA positive cells" "Mesoderm" 15 7 4.01516050763605 4.32255378798161 0.307393280345554 0.971779300151154 4.11452172446651 0.773634197969532 0.910868496672434 0.0818572108071694 1 5 1.58496250072116 0.203091787577168 1 0.553692554405612
UBE4B "CLC_IL5RA positive cells" "Mesoderm" NA NA NA NA NA NA NA NA NA 0.0131578068463633 17 6 -1.36257007938471 0.204279561382848 1 NA
UBFD1 "CLC_IL5RA positive cells" "Mesoderm" 31 16 5.3321181035866 5.98666654880478 0.654548445218182 0.482684881199429 5.5590361643209 0.285163685921194 0.612923087755359 0.00755001482526067 6 7 0.192645077942396 0.85141196756016 1 0.294317524317365
UBIAD1 "CLC_IL5RA positive cells" "Mesoderm" NA NA NA NA NA NA NA NA NA 0.0317317667317245 4 2 -0.736965594166206 0.571607644953332 1 NA
UBL3 "CLC_IL5RA positive cells" "Mesoderm" 17 8 4.34409692665557 4.78465357943362 0.44055665277805 0.481544997573891 4.47777079715836 0.424185944553645 0.718195064805647 0.400945902343164 7 4 -0.678071905112638 0.608247652417139 1 0.377398413967784
UBL4A "CLC_IL5RA positive cells" "Mesoderm" 26 3 4.50149382566667 2.98611080776457 -1.5153830179021 1.13961595904204 3.48185254562733 0.254367786828489 0.591867392735654 0.199593717097167 5 11 1 0.169564145190563 1 0.284464024235054
UBL5 "CLC_IL5RA positive cells" "Mesoderm" 365 98 8.83699866915556 8.7673165046453 -0.0696821645102599 0.175803659459798 8.79456371362493 0.712072020037961 0.880552651063781 0.144884988456566 46 36 -0.345135486048687 0.407215386767241 1 0.556141976505497
UBL7 "CLC_IL5RA positive cells" "Mesoderm" 32 6 5.28759450467976 4.81309681155261 -0.474497693127153 0.722637017320127 4.98783842347568 0.548124715287035 0.797996767225239 0.00823650045434995 4 4 0 1 1 0
UBLCP1 "CLC_IL5RA positive cells" "Mesoderm" 28 15 5.13203566277267 5.85533475338677 0.723299090614105 0.392168907571931 5.42966705322586 0.138895106504071 0.474416055291174 0.202629977543945 1 3 1 1 1 0.783268808417321
UBN1 "CLC_IL5RA positive cells" "Mesoderm" 41 11 5.83595732228873 5.3876792121892 -0.448278110099529 0.171831555509403 5.67018987678159 0.0738469356463323 0.39466009436964 0.00423720852658632 7 13 0.807354922057604 0.437728258938806 1 0.39135222307438
UBN2 "CLC_IL5RA positive cells" "Mesoderm" 26 9 4.96678307951062 4.99024265479693 0.0234595752863092 0.367488490651884 5.00503846616561 0.952162421799806 0.984050548484726 0.00502811864079677 8 13 0.637429920615292 0.0953354252849993 1 0.509373329990707
UBOX5 "CLC_IL5RA positive cells" "Mesoderm" NA NA NA NA NA NA NA NA NA 0.109146742808572 2 1 -0.584962500721156 1 1 NA
UBP1 "CLC_IL5RA positive cells" "Mesoderm" NA NA NA NA NA NA NA NA NA 0.00936386350063964 6 6 0 1 1 NA
UBQLN1 "CLC_IL5RA positive cells" "Mesoderm" 39 13 5.5146381791937 5.69027934197586 0.175641162782164 0.482810505642515 5.62863122766891 0.739494730979787 0.89504311675701 0.00145893232613831 7 11 0.584962500721156 0.30464192203661 1 0.588325463993687
UBQLN2 "CLC_IL5RA positive cells" "Mesoderm" NA NA NA NA NA NA NA NA NA 0.333679614782162 0 1 1 1 1 NA
UBQLN4 "CLC_IL5RA positive cells" "Mesoderm" NA NA NA NA NA NA NA NA NA 0.473530394798959 1 0 -1 1 1 NA
UBQLNL "CLC_IL5RA positive cells" "Mesoderm" NA NA NA NA NA NA NA NA NA 0.335963363948819 0 1 1 1 1 NA
UBR1 "CLC_IL5RA positive cells" "Mesoderm" NA NA NA NA NA NA NA NA NA 0.00404146941230094 5 0 -2.58496250072116 0.0889730117018133 1 NA
UBR2 "CLC_IL5RA positive cells" "Mesoderm" NA NA NA NA NA NA NA NA NA 0.00375482449231213 0 2 1.58496250072116 0.34577858615116 1 NA
UBR3 "CLC_IL5RA positive cells" "Mesoderm" NA NA NA NA NA NA NA NA NA 0.405472359437557 2 2 0 1 1 NA
UBR4 "CLC_IL5RA positive cells" "Mesoderm" 41 14 5.95785490863066 5.74368513583681 -0.214169772793851 0.505068416588654 5.82587917397678 0.704247206594745 0.878367435662391 0.00400481447475813 17 12 -0.46948528330122 0.546121011777065 1 0.64774388675022
UBR5 "CLC_IL5RA positive cells" "Mesoderm" 42 8 5.6339544123545 4.99494451134665 -0.639009901007852 0.52281299067267 5.25651389718897 0.288708209480476 0.615395749948019 0.513342804457888 9 6 -0.514573172829758 0.407016027271374 1 0.805266353491814
UBR7 "CLC_IL5RA positive cells" "Mesoderm" NA NA NA NA NA NA NA NA NA 0.0108329612210832 3 2 -0.415037499278844 0.765594483995764 1 NA
UBTD1 "CLC_IL5RA positive cells" "Mesoderm" NA NA NA NA NA NA NA NA NA 0.0198998117370123 0 5 2.58496250072116 0.173568166555922 1 NA
UBTD2 "CLC_IL5RA positive cells" "Mesoderm" 23 6 4.26598983990988 3.37196731852404 -0.894022521385842 0.850768006328999 4.06841417329961 0.371796648968763 0.679865339015094 0.00217077017444508 6 7 0.192645077942396 0.824140895741885 1 0.150584826809812
UBTF "CLC_IL5RA positive cells" "Mesoderm" 46 14 5.66084946581914 5.26220719730297 -0.398642268516173 0.952805641547934 5.63737618845819 0.700851403328843 0.876877119261298 0.00157099841472356 10 16 0.628031222613042 0.312006186253575 1 0.379542777268517
UBXN1 "CLC_IL5RA positive cells" "Mesoderm" 157 36 7.61811590696442 7.3401988989378 -0.277917008026619 0.262716380330908 7.52396373235805 0.367457545393205 0.676456797828109 0.0199952449840353 38 37 -0.037474705418663 0.894772533279535 1 0.134841353124648
UBXN10 "CLC_IL5RA positive cells" "Mesoderm" NA NA NA NA NA NA NA NA NA 0.559160723486576 1 0 -1 1 1 NA
UBXN11 "CLC_IL5RA positive cells" "Mesoderm" NA NA NA NA NA NA NA NA NA 0.0215219603194097 1 1 0 1 1 NA
UBXN2A "CLC_IL5RA positive cells" "Mesoderm" 31 17 5.23961311772512 6.03900239222114 0.799389274496024 0.702895913731731 5.51511734587743 0.355514080666076 0.668361744071363 0.00275705256741282 8 19 1.15200309344505 0.10941388660685 1 0.765645450317341
UBXN2B "CLC_IL5RA positive cells" "Mesoderm" NA NA NA NA NA NA NA NA NA 0.00370521063051345 4 2 -0.736965594166206 0.484018354704782 1 NA
UBXN4 "CLC_IL5RA positive cells" "Mesoderm" 165 89 7.62178643820981 8.35775884453099 0.735972406321182 0.358159813969944 7.89488976178684 0.132413741551469 0.467415548360523 0.978313066045325 9 19 1 0.221966377356811 1 0.791121969963968
UBXN6 "CLC_IL5RA positive cells" "Mesoderm" 10 12 2.7461958650161 4.19057904216212 1.44438317714602 0.69760523620858 3.42489555711622 0.129840988719776 0.465599740780172 0.960989264858192 3 8 1.16992500144231 0.21174515508768 1 0.809982433992332
UBXN7 "CLC_IL5RA positive cells" "Mesoderm" 27 13 5.26134234522171 5.7322196788893 0.470877333667587 0.485117358676709 5.38578795815143 0.403692000937036 0.705027259202883 0.0706315169099467 23 20 -0.192645077942396 0.680524131462573 1 0.225008634751028
UBXN8 "CLC_IL5RA positive cells" "Mesoderm" NA NA NA NA NA NA NA NA NA 0.589869248952461 0 4 2.32192809488736 0.173568166555922 1 NA
UCHL1 "CLC_IL5RA positive cells" "Mesoderm" 101 99 6.6316141845401 8.49005211891207 1.85843793437197 0.554061125951418 7.40961352549462 0.0949168336688906 0.425015140143038 0.122708519609557 11 4 -1.26303440583379 0.124114827611017 1 0.28806761603792
UCHL3 "CLC_IL5RA positive cells" "Mesoderm" 46 7 5.9732812367611 4.89172126768081 -1.08155996908029 0.351504550213405 5.61260898661559 0.039182454145975 0.331205946480551 0.383295969326762 0 0 0 1 1 0
UCHL5 "CLC_IL5RA positive cells" "Mesoderm" 42 7 6.00840087197594 4.95926527477373 -1.0491355972022 0.768034704607419 5.57568971713911 0.252166312484822 0.589987793587781 0.914402840585169 2 4 0.736965594166206 0.850106739138526 1 0.292091195679566
UCK1 "CLC_IL5RA positive cells" "Mesoderm" 20 6 4.22710724136893 4.50900961403 0.281902372661074 0.250123958659653 4.23573201139273 0.368485771330601 0.676456797828109 0.00500890645226318 12 8 -0.53051471669878 0.340485581531339 1 0.395042186286276
UCK2 "CLC_IL5RA positive cells" "Mesoderm" 28 7 5.01410950493069 4.10784287184474 -0.906266633085952 0.683198750167785 4.8753046554043 0.255338546075537 0.592167707156798 0.912885685520987 3 1 -1 0.34577858615116 1 0.914299618399213
UCKL1 "CLC_IL5RA positive cells" "Mesoderm" NA NA NA NA NA NA NA NA NA 0.0176144640029775 2 8 1.58496250072116 0.104757489849731 1 NA
UCN "CLC_IL5RA positive cells" "Mesoderm" NA NA NA NA NA NA NA NA NA 0.21148455444132 0 0 0 1 1 NA
UCP1 "CLC_IL5RA positive cells" "Mesoderm" NA NA NA NA NA NA NA NA NA 0.383780879337721 0 0 0 1 1 NA
UCP2 "CLC_IL5RA positive cells" "Mesoderm" NA NA NA NA NA NA NA NA NA 0.931983915049032 7 4 -0.678071905112638 0.344704222006958 1 NA
UCP3 "CLC_IL5RA positive cells" "Mesoderm" NA NA NA NA NA NA NA NA NA 0.182826748589401 0 0 0 1 1 NA
UEVLD "CLC_IL5RA positive cells" "Mesoderm" NA NA NA NA NA NA NA NA NA 0.228139369066816 3 0 -2 0.148914673178766 1 NA
UFC1 "CLC_IL5RA positive cells" "Mesoderm" 217 25 8.07070071398993 6.85356481728895 -1.21713589670098 0.367832359242887 7.64484156681403 0.0426990971923943 0.337426303402528 0.955243612752141 27 24 -0.16349873228288 0.77123109683176 1 0.134330712557275
UFD1 "CLC_IL5RA positive cells" "Mesoderm" 72 14 6.49587438801097 5.94041273565886 -0.555461652352106 0.194841150190304 6.32266126375987 0.131396785742403 0.466728333264322 0.316828261847571 6 13 1 0.080413215614428 1 0.391318726727743
UFL1 "CLC_IL5RA positive cells" "Mesoderm" 38 19 5.35940519576806 6.405882721759 1.04647752599095 0.238141858300614 5.75330800093749 0.0432426753064823 0.337426303402528 0.913940885762056 3 6 0.807354922057604 0.233037982273905 1 0.771497621311161
UFM1 "CLC_IL5RA positive cells" "Mesoderm" 31 15 5.28118418621515 5.79880512231258 0.517620936097432 0.15511502761949 5.48618345864365 0.0370131907036486 0.326536027190535 0.00308762877708197 18 11 -0.662965012722429 0.266044861675723 1 0.359613065519925
UFSP1 "CLC_IL5RA positive cells" "Mesoderm" NA NA NA NA NA NA NA NA NA 0.161117751300929 1 0 -1 1 1 NA
UFSP2 "CLC_IL5RA positive cells" "Mesoderm" 34 5 5.25035274927664 4.40005624187054 -0.850296507406103 0.493707748780156 4.69253381829439 0.160124679677859 0.500165974153068 0.0030374351090976 2 3 0.415037499278844 0.765594483995764 1 0.246991512178014
UGCG "CLC_IL5RA positive cells" "Mesoderm" 12 20 3.28322690840889 5.83859507666882 2.55536816825992 0.842232157465381 4.41613724358118 0.0386270909980526 0.328970180111427 0.964665203210537 6 9 0.514573172829758 0.482055973662212 1 0.201369485313796
UGDH "CLC_IL5RA positive cells" "Mesoderm" 41 10 5.98293879120983 5.33858530871071 -0.644353482499115 0.423606419691311 5.69439170765384 0.229998011336426 0.566974173542933 0.00246161209809161 18 20 0.144389909335175 0.684831369056197 1 0.154736637470998
UGGT1 "CLC_IL5RA positive cells" "Mesoderm" NA NA NA NA NA NA NA NA NA 0.00603163455584376 5 6 0.222392421336448 0.821097583551959 1 NA
UGGT2 "CLC_IL5RA positive cells" "Mesoderm" NA NA NA NA NA NA NA NA NA 0.00871878299577779 4 1 -1.32192809488736 0.148914673178766 1 NA
UGP2 "CLC_IL5RA positive cells" "Mesoderm" 67 27 6.21317860708379 7.05894289543136 0.84576428834757 0.52600872021893 6.49171419494605 0.199181228658724 0.538932941657934 0.00677015863407711 60 54 -0.149377624038227 0.673915527404932 1 0.130515573814447
UGT3A1 "CLC_IL5RA positive cells" "Mesoderm" NA NA NA NA NA NA NA NA NA 0.105816454869534 0 0 0 1 1 NA
UGT3A2 "CLC_IL5RA positive cells" "Mesoderm" NA NA NA NA NA NA NA NA NA 0.80589424168471 5 1 -1.58496250072116 0.129430674437906 1 NA
UGT8 "CLC_IL5RA positive cells" "Mesoderm" NA NA NA NA NA NA NA NA NA 0.384884077839778 2 1 -0.584962500721156 0.772829992684448 1 NA
UHMK1 "CLC_IL5RA positive cells" "Mesoderm" 21 11 3.13333338454954 4.34727960496195 1.21394622041242 1.30473150390805 3.78440843284746 0.420052811315565 0.714405608417901 0.0919498285294959 2 8 1.58496250072116 0.188312689488917 1 0.810316817387259
UHRF1 "CLC_IL5RA positive cells" "Mesoderm" 22 7 3.7841750526511 4.52447516761761 0.740300114966514 1.60034932960914 3.98119201319846 0.675067366308658 0.864667260809843 0.434737711442388 12 7 -0.700439718141092 0.167546277488617 1 0.327127969129262
UHRF1BP1 "CLC_IL5RA positive cells" "Mesoderm" NA NA NA NA NA NA NA NA NA 0.0249682809251941 4 4 0 1 1 NA
UHRF1BP1L "CLC_IL5RA positive cells" "Mesoderm" NA NA NA NA NA NA NA NA NA 0.00432215083900639 4 3 -0.321928094887362 0.824140895741885 1 NA
UHRF2 "CLC_IL5RA positive cells" "Mesoderm" NA NA NA NA NA NA NA NA NA 0.0137770699302487 2 6 1.22239242133645 0.129430674437906 1 NA
UIMC1 "CLC_IL5RA positive cells" "Mesoderm" 19 8 4.69461664727735 4.41902744382952 -0.27558920344783 0.175790826918679 4.48760172080639 0.255506490797982 0.592167707156798 0.00170085701838597 3 4 0.321928094887362 0.765594483995764 1 0.35013291410275
ULBP1 "CLC_IL5RA positive cells" "Mesoderm" NA NA NA NA NA NA NA NA NA 0.347235236061628 0 0 0 1 1 NA
ULBP3 "CLC_IL5RA positive cells" "Mesoderm" NA NA NA NA NA NA NA NA NA 0.721223587596476 0 3 2 0.148914673178766 1 NA
ULK1 "CLC_IL5RA positive cells" "Mesoderm" NA NA NA NA NA NA NA NA NA 0.00646175561938743 1 8 2.16992500144231 0.203091787577168 1 NA
ULK2 "CLC_IL5RA positive cells" "Mesoderm" NA NA NA NA NA NA NA NA NA 0.0101809070850728 2 6 1.22239242133645 0.203091787577168 1 NA
ULK3 "CLC_IL5RA positive cells" "Mesoderm" NA NA NA NA NA NA NA NA NA 0.00364534635347967 0 3 2 0.371093369522698 1 NA
ULK4 "CLC_IL5RA positive cells" "Mesoderm" NA NA NA NA NA NA NA NA NA 0.0904451272647858 2 0 -1.58496250072116 0.34577858615116 1 NA
UMAD1 "CLC_IL5RA positive cells" "Mesoderm" NA NA NA NA NA NA NA NA NA 0.176143113730465 3 2 -0.415037499278844 0.850106739138526 1 NA
UMPS "CLC_IL5RA positive cells" "Mesoderm" 38 9 5.53301981693195 5.17342430610912 -0.359595510822833 0.496563337194786 5.45905684156973 0.509050126153731 0.774254562506548 0.158861840110584 10 10 0 1 1 0
UNC119 "CLC_IL5RA positive cells" "Mesoderm" 47 21 5.75027352108312 6.21255724776911 0.462283726685998 0.323922309160353 5.95176217245172 0.250002301669428 0.589091851775795 0.895353342262671 1 0 -1 1 1 0.406127039366786
UNC119B "CLC_IL5RA positive cells" "Mesoderm" NA NA NA NA NA NA NA NA NA 0.271825358662033 3 4 0.321928094887362 0.772829992684448 1 NA
UNC13A "CLC_IL5RA positive cells" "Mesoderm" NA NA NA NA NA NA NA NA NA 0.140107887819967 0 1 1 1 1 NA
UNC13B "CLC_IL5RA positive cells" "Mesoderm" NA NA NA NA NA NA NA NA NA 0.0282117492462854 6 7 0.192645077942396 0.795883411336416 1 NA
UNC13C "CLC_IL5RA positive cells" "Mesoderm" NA NA NA NA NA NA NA NA NA 0.169880837009645 1 1 0 1 1 NA
UNC13D "CLC_IL5RA positive cells" "Mesoderm" NA NA NA NA NA NA NA NA NA 0.0963076866015006 0 0 0 1 1 NA
UNC45A "CLC_IL5RA positive cells" "Mesoderm" 38 6 5.53074331808056 4.71784820499187 -0.812895113088694 0.710523369160637 5.33293325214191 0.32721229570495 0.644733634916896 0.00799747707547662 5 6 0.222392421336448 1 1 0.176827515074595
UNC50 "CLC_IL5RA positive cells" "Mesoderm" 41 14 5.78344089578027 5.86997715183159 0.0865362560513292 0.326453659106316 5.84870531604255 0.805998485258354 0.927511695692906 0.714580566512649 8 6 -0.362570079384708 0.587746352368953 1 0.44669288495315
UNC5B "CLC_IL5RA positive cells" "Mesoderm" 23 3 4.48981956486987 3.71097059969431 -0.778848965175557 1.58620990958469 3.7138921408941 0.649222561943628 0.853098360822517 0.0995225458437694 4 11 1.26303440583379 0.358626670734916 1 0.382168178186945
UNC5C "CLC_IL5RA positive cells" "Mesoderm" NA NA NA NA NA NA NA NA NA 0.0919698318705887 8 5 -0.584962500721156 0.482055973662212 1 NA
UNC5CL "CLC_IL5RA positive cells" "Mesoderm" NA NA NA NA NA NA NA NA NA 0.125055365904791 0 0 0 1 1 NA
UNC5D "CLC_IL5RA positive cells" "Mesoderm" NA NA NA NA NA NA NA NA NA 0.481668910733074 1 3 1 0.423710797166793 1 NA
UNC79 "CLC_IL5RA positive cells" "Mesoderm" NA NA NA NA NA NA NA NA NA 0.117693573695905 0 0 0 1 1 NA
UNC80 "CLC_IL5RA positive cells" "Mesoderm" NA NA NA NA NA NA NA NA NA 0.434919726656534 0 0 0 1 1 NA
UNC93B1 "CLC_IL5RA positive cells" "Mesoderm" NA NA NA NA NA NA NA NA NA 0.0571773289960731 1 0 -1 1 1 NA
UNCX "CLC_IL5RA positive cells" "Mesoderm" NA NA NA NA NA NA NA NA NA 0.56149729566657 0 0 0 1 1 NA
UNG "CLC_IL5RA positive cells" "Mesoderm" 29 9 5.16335644499563 5.28846971272167 0.125113267726035 0.40067471657244 5.14506077276953 0.774779559661465 0.911078895796545 0.145053888068704 18 10 -0.788495894806288 0.144585279937354 1 0.463247489575743
UNK "CLC_IL5RA positive cells" "Mesoderm" NA NA NA NA NA NA NA NA NA 0.00666519776750042 8 5 -0.584962500721156 0.374062797490883 1 NA
UNKL "CLC_IL5RA positive cells" "Mesoderm" NA NA NA NA NA NA NA NA NA 0.0252455601451846 0 0 0 1 1 NA
UPF1 "CLC_IL5RA positive cells" "Mesoderm" 17 7 4.57011383385467 3.92718348430912 -0.642930349545552 0.157694439026911 4.20702873711934 0.0548162885264083 0.353059352638769 0.00303924637019203 5 4 -0.263034405833794 0.776814004155482 1 0.409118042132739
UPF2 "CLC_IL5RA positive cells" "Mesoderm" 30 12 5.31826011632477 5.66276050285273 0.344500386527961 0.569149161138697 5.42267825665099 0.587771543212199 0.820191937925756 0.00216208679090255 6 8 0.362570079384708 0.667485554234453 1 0.952528100911943
UPF3A "CLC_IL5RA positive cells" "Mesoderm" 104 25 7.20142627637089 6.51917017157173 -0.682256104799158 0.254346687134147 6.91985540502649 0.11187630414492 0.447321602087519 0.00167772710427544 24 17 -0.473931188332412 0.356609150222649 1 0.694652909660556
UPF3B "CLC_IL5RA positive cells" "Mesoderm" 51 21 6.23198325506062 6.19810922094519 -0.0338740341154304 0.438343788740139 6.17885460481162 0.943080004898524 0.981721771879566 0.00540404527905878 16 25 0.612976876890753 0.223750484013454 1 0.486556085505949
UPK1A "CLC_IL5RA positive cells" "Mesoderm" NA NA NA NA NA NA NA NA NA 0.152901325642537 0 1 1 1 1 NA
UPK1B "CLC_IL5RA positive cells" "Mesoderm" NA NA NA NA NA NA NA NA NA 0.187095557127597 0 0 0 1 1 NA
UPK2 "CLC_IL5RA positive cells" "Mesoderm" NA NA NA NA NA NA NA NA NA 0.130061658623267 0 2 1.58496250072116 0.34577858615116 1 NA
UPK3A "CLC_IL5RA positive cells" "Mesoderm" NA NA NA NA NA NA NA NA NA 0.136259983776046 0 0 0 1 1 NA
UPK3B "CLC_IL5RA positive cells" "Mesoderm" NA NA NA NA NA NA NA NA NA 0.591595772030019 0 0 0 1 1 NA
UPP1 "CLC_IL5RA positive cells" "Mesoderm" 34 9 4.62974111933072 4.87951610448529 0.249774985154568 1.37521687201223 4.57686387167759 0.868620101517673 0.952935210562866 0.141298788384675 15 5 -1.41503749927884 0.0756221169997123 1 0.459450137754193
UPRT "CLC_IL5RA positive cells" "Mesoderm" NA NA NA NA NA NA NA NA NA 0.338216857687341 3 5 0.584962500721156 0.571607644953332 1 NA
UQCC1 "CLC_IL5RA positive cells" "Mesoderm" NA NA NA NA NA NA NA NA NA 0.0125967611376685 1 2 0.584962500721156 0.772829992684448 1 NA
UQCC2 "CLC_IL5RA positive cells" "Mesoderm" 135 46 7.27530897908162 7.57420693395764 0.298897954876023 0.509610293300159 7.44131121122517 0.596635278500653 0.824730505969493 0.00555626840228671 29 63 1.09310940439148 0.00891415695877947 0.728684557408112 0.579185781860375
UQCC3 "CLC_IL5RA positive cells" "Mesoderm" 62 31 6.09441033771863 6.70846057774865 0.614050240030014 0.507512172946983 6.35969532132325 0.312950921448788 0.635739917163165 0.162132325569104 10 23 1.12553088208386 0.0216951029354635 0.923280074040683 0.687552204421244
UQCR10 "CLC_IL5RA positive cells" "Mesoderm" 362 158 8.90757617890622 9.33265563741754 0.42507945851132 0.27541363852212 9.03780138137142 0.223062251103917 0.559216081763328 0.968485534981217 85 115 0.431716240425474 0.0695739066966664 1 0.984859732736114
UQCR11 "CLC_IL5RA positive cells" "Mesoderm" 151 55 7.48863348324756 7.83078382658409 0.34215034333652 0.429768888660206 7.61104856897111 0.481403315527838 0.758045329658788 0.18194486415157 80 72 -0.150025444004607 0.553745778412028 1 0.233611268060369
UQCRB "CLC_IL5RA positive cells" "Mesoderm" 546 167 9.42900946544309 9.55588731810805 0.126877852664959 0.0710614146654723 9.47506593957553 0.20327383632454 0.542821310831203 0.91639818943842 115 171 0.568283759574526 0.00594687544862914 0.688450655811238 0.56283012339166
UQCRC1 "CLC_IL5RA positive cells" "Mesoderm" 81 38 6.38099207199684 7.52558034078124 1.1445882687844 0.199729195528663 6.85672953146549 0.0272979835797223 0.302986638637238 0.820301254266674 36 42 0.216811389073148 0.75201692798918 1 0.189423039695672
UQCRC2 "CLC_IL5RA positive cells" "Mesoderm" 92 14 6.93836256942844 6.00570860522631 -0.932653964202138 0.372255144013038 6.62468833647241 0.0761339113582553 0.398871113634546 0.108106840231569 18 15 -0.247927513443586 0.747401276302499 1 0.265830118092814
UQCRFS1 "CLC_IL5RA positive cells" "Mesoderm" 146 39 7.22485134413328 7.30577085459282 0.0809195104595428 0.431253596227679 7.3275370591192 0.862829821495646 0.949693629060949 0.014959726657482 54 0 -5.78135971352466 0.000462686433443422 0.250309341692668 0.496525162327094
UQCRH "CLC_IL5RA positive cells" "Mesoderm" 617 122 9.57421912707028 9.18027859273018 -0.3939405343401 0.0827508652187412 9.44610887534146 0.0186718967351907 0.282278999860421 0.949170888190429 263 209 -0.330148601692331 0.176611387970633 1 0.83806710128312
UQCRHL "CLC_IL5RA positive cells" "Mesoderm" 66 2 5.99686729592603 3.39143788624381 -2.60542940968222 0.620248625453367 5.09610614216766 0.04329313344671 0.337426303402528 0.984344232308341 3 0 -2 1 1 0.767627782417617
UQCRQ "CLC_IL5RA positive cells" "Mesoderm" 158 91 7.6595156432019 8.60475971309591 0.945244069894008 0.228757367437932 7.961361805202 0.044293040047216 0.338183297127339 0.979598747422302 38 27 -0.478047296804644 0.621488448004406 1 0.251426695296787
URAD "CLC_IL5RA positive cells" "Mesoderm" NA NA NA NA NA NA NA NA NA 0.560397661517474 1 0 -1 1 1 NA
URB1 "CLC_IL5RA positive cells" "Mesoderm" NA NA NA NA NA NA NA NA NA 0.0555553419746905 1 4 1.32192809488736 0.233037982273905 1 NA
URB2 "CLC_IL5RA positive cells" "Mesoderm" NA NA NA NA NA NA NA NA NA 0.668925575983216 1 1 0 1 1 NA
URGCP "CLC_IL5RA positive cells" "Mesoderm" NA NA NA NA NA NA NA NA NA 0.00425609082802292 4 1 -1.32192809488736 0.233037982273905 1 NA
URI1 "CLC_IL5RA positive cells" "Mesoderm" 75 25 6.44493007986471 6.14319910390657 -0.301730975958144 0.794222643193841 6.33533548437032 0.731489219057155 0.892181010709554 0.00149407265879296 8 8 0 1 1 0
URM1 "CLC_IL5RA positive cells" "Mesoderm" 38 14 5.39605521952688 5.89365613567531 0.497600916148426 0.53515257026335 5.62383693201957 0.420419461112849 0.714599354551596 0.00158088796768588 8 10 0.289506617194985 0.607766031407855 1 0.581804831542211
UROD "CLC_IL5RA positive cells" "Mesoderm" 90 16 6.99158506360436 6.21224076307466 -0.779344300529706 0.423654531878485 6.69513045097878 0.163583712085449 0.501934830083134 0.120990826781011 24 4 -2.32192809488736 0.0077447150887322 0.719752601658684 0.600833471711994
UROS "CLC_IL5RA positive cells" "Mesoderm" 69 24 6.62605088555626 6.48837428700003 -0.137676598556233 0.272690017972437 6.53649618757021 0.648327277730232 0.852824088291339 0.148469144236223 6 16 1.28010791919274 0.194182438509387 1 0.474484416674465
USB1 "CLC_IL5RA positive cells" "Mesoderm" 32 5 5.23396330130452 3.96127324591747 -1.27269005538705 0.448962463778484 4.93617984296055 0.0471182453735888 0.343529166809173 0.447227932712985 8 9 0.15200309344505 0.705456986111273 1 0.0964060732621007
USE1 "CLC_IL5RA positive cells" "Mesoderm" 33 3 5.22044032776731 4.41890562198678 -0.801534705780531 1.01943970395025 4.53624039019951 0.475684898111877 0.755331319351392 0.394556447685891 8 3 -1.16992500144231 0.119813814205544 1 0.760523543934535
USF1 "CLC_IL5RA positive cells" "Mesoderm" 18 6 4.17330104312044 4.01197853995245 -0.161322503167987 0.61685926042582 4.1448776188968 0.806603713945151 0.927511695692906 0.164259482404763 1 8 2.16992500144231 0.0862755695825295 1 0.482079946619346
USF2 "CLC_IL5RA positive cells" "Mesoderm" 39 12 5.6565777178824 5.60137583952153 -0.0552018783608723 0.234886828137218 5.68808750597978 0.825738107479147 0.936954340238946 0.0014111190914394 17 16 -0.082462160191973 0.795987215388627 1 0.751552359494805
USF3 "CLC_IL5RA positive cells" "Mesoderm" NA NA NA NA NA NA NA NA NA 0.0172978268424372 3 1 -1 0.423710797166793 1 NA
USH2A "CLC_IL5RA positive cells" "Mesoderm" NA NA NA NA NA NA NA NA NA 0.22817438294281 0 0 0 1 1 NA
USO1 "CLC_IL5RA positive cells" "Mesoderm" 44 23 5.44441008132329 6.1811230255436 0.736712944220307 0.405224634108866 5.85695135638987 0.161576482928303 0.501068428577767 0.0083199291976016 4 19 2 0.00573937489534459 0.682999609075436 0.612878967070257
USP1 "CLC_IL5RA positive cells" "Mesoderm" 45 13 5.86449820001649 5.65408853322425 -0.210409666792244 0.330142132303716 5.75850979443723 0.558562013050889 0.805166501096808 0.0466648441112539 12 9 -0.37851162325373 0.608247652417139 1 0.692466556449134
USP10 "CLC_IL5RA positive cells" "Mesoderm" 49 19 6.03784743434749 6.04803833949823 0.0101909051507416 0.369503425411448 6.01305712254288 0.980363634049999 0.992923568015361 0.0054689297159145 10 13 0.347923303420307 0.482055973662212 1 0.507431503249827
USP11 "CLC_IL5RA positive cells" "Mesoderm" 58 18 5.56552715012908 6.31621730557654 0.750690155447456 0.18145689874287 6.0118898030565 0.0564063343937669 0.356002032362446 0.0040973481320799 17 8 -1 0.126827550573833 1 0.363545126309339
USP12 "CLC_IL5RA positive cells" "Mesoderm" NA NA NA NA NA NA NA NA NA 0.0293785087469349 4 1 -1.32192809488736 0.233037982273905 1 NA
USP13 "CLC_IL5RA positive cells" "Mesoderm" 21 3 4.72843828348016 3.70046408928344 -1.02797419419672 0.557006259210443 4.23573201139273 0.15156230850332 0.489762774049301 0.115641464849297 6 8 0.362570079384708 0.587746352368953 1 0.206814848541549
USP14 "CLC_IL5RA positive cells" "Mesoderm" 70 26 6.10052908543586 6.2945893899951 0.19406030455924 0.578961649925769 6.28091141582191 0.759359351782575 0.905413078765609 0.00537106161654602 35 36 0.0395283641866373 0.74945208833846 1 0.203691137537975
USP15 "CLC_IL5RA positive cells" "Mesoderm" NA NA NA NA NA NA NA NA NA 0.00365294531530052 3 4 0.321928094887362 0.772829992684448 1 NA
USP16 "CLC_IL5RA positive cells" "Mesoderm" 42 16 6.02334191105885 5.79087135303443 -0.232470558024417 0.305834902247677 5.88840047820959 0.508272885695857 0.773740988853039 0.0938423707910186 15 24 0.643856189774725 0.077554191603031 1 0.423538624109468
USP18 "CLC_IL5RA positive cells" "Mesoderm" NA NA NA NA NA NA NA NA NA 0.764095630275287 0 0 0 1 1 NA
USP19 "CLC_IL5RA positive cells" "Mesoderm" NA NA NA NA NA NA NA NA NA 0.0060605779915478 5 3 -0.584962500721156 0.423710797166793 1 NA
USP2 "CLC_IL5RA positive cells" "Mesoderm" NA NA NA NA NA NA NA NA NA 0.311113727445231 0 1 1 1 1 NA
USP20 "CLC_IL5RA positive cells" "Mesoderm" NA NA NA NA NA NA NA NA NA 0.727253242859595 1 6 1.8073549220576 0.173568166555922 1 NA
USP21 "CLC_IL5RA positive cells" "Mesoderm" NA NA NA NA NA NA NA NA NA 0.0120655994061866 2 0 -1.58496250072116 0.34577858615116 1 NA
USP22 "CLC_IL5RA positive cells" "Mesoderm" 68 35 6.54852735387373 7.17123942037361 0.622712066499876 0.316058914962578 6.71895428285781 0.13484860728338 0.468696296366021 0.0829265990465547 44 26 -0.736965594166206 0.089728415596019 1 0.351497848986788
USP24 "CLC_IL5RA positive cells" "Mesoderm" NA NA NA NA NA NA NA NA NA 0.00605579123450733 4 1 -1.32192809488736 0.344704222006958 1 NA
USP25 "CLC_IL5RA positive cells" "Mesoderm" NA NA NA NA NA NA NA NA NA 0.0869096454124497 4 2 -0.736965594166206 0.484018354704782 1 NA
USP27X "CLC_IL5RA positive cells" "Mesoderm" NA NA NA NA NA NA NA NA NA 0.0105738497627233 1 1 0 1 1 NA
USP28 "CLC_IL5RA positive cells" "Mesoderm" NA NA NA NA NA NA NA NA NA 0.0194348876871438 9 13 0.485426827170242 0.385881758660254 1 NA
USP3 "CLC_IL5RA positive cells" "Mesoderm" 28 9 5.21092187667455 5.20829950971026 -0.00262236696428442 0.203752451627467 5.15462900742556 0.990469490541163 0.997525372931483 0.0049948408327552 7 3 -1 0.279485368251126 1 0.500656452470708
USP30 "CLC_IL5RA positive cells" "Mesoderm" NA NA NA NA NA NA NA NA NA 0.0299924631522192 2 0 -1.58496250072116 0.34577858615116 1 NA
USP31 "CLC_IL5RA positive cells" "Mesoderm" NA NA NA NA NA NA NA NA NA 0.187333078593502 2 5 1 0.414216178242525 1 NA
USP32 "CLC_IL5RA positive cells" "Mesoderm" NA NA NA NA NA NA NA NA NA 0.0148873350612907 3 0 -2 0.148914673178766 1 NA
USP33 "CLC_IL5RA positive cells" "Mesoderm" 38 6 5.46647435012401 4.41577054168698 -1.05070380843703 0.555110222163645 4.92367701782039 0.169011626190872 0.50989063700488 0.00320119529998164 9 5 -0.736965594166206 0.307514135967421 1 0.701401849168582
USP34 "CLC_IL5RA positive cells" "Mesoderm" 39 20 5.42664309767341 6.06179416215225 0.63515106447884 0.468850553404479 5.57648062833832 0.443731571818364 0.732642930987692 0.0768122652716507 7 10 0.459431618637297 0.407016027271374 1 0.723342279232854
USP35 "CLC_IL5RA positive cells" "Mesoderm" NA NA NA NA NA NA NA NA NA 0.58202909494304 0 2 1.58496250072116 1 1 NA
USP36 "CLC_IL5RA positive cells" "Mesoderm" NA NA NA NA NA NA NA NA NA 0.00872403401808805 6 5 -0.222392421336448 0.772829992684448 1 NA
USP37 "CLC_IL5RA positive cells" "Mesoderm" NA NA NA NA NA NA NA NA NA 0.00911330493113474 4 8 0.84799690655495 0.30464192203661 1 NA
USP38 "CLC_IL5RA positive cells" "Mesoderm" NA NA NA NA NA NA NA NA NA 0.0762024861709948 6 4 -0.485426827170242 0.58621368107314 1 NA
USP39 "CLC_IL5RA positive cells" "Mesoderm" 21 11 4.49090417538757 5.2696290187373 0.778724843349728 0.531029900855765 4.74362476910637 0.236889699473614 0.57396838206701 0.00696535654443836 9 13 0.485426827170242 0.477536356531021 1 0.623361167061463
USP4 "CLC_IL5RA positive cells" "Mesoderm" NA NA NA NA NA NA NA NA NA 0.166887094723379 13 5 -1.22239242133645 0.0366630093195823 1 NA
USP40 "CLC_IL5RA positive cells" "Mesoderm" NA NA NA NA NA NA NA NA NA 0.013728920515034 1 3 1 0.34577858615116 1 NA
USP42 "CLC_IL5RA positive cells" "Mesoderm" 18 9 4.60626711358686 4.94497651741603 0.338709403829172 0.522281247149918 4.66702981347101 0.564364967329203 0.808849606461355 0.00204241908847589 3 4 0.321928094887362 0.765594483995764 1 0.950455143104698
USP43 "CLC_IL5RA positive cells" "Mesoderm" NA NA NA NA NA NA NA NA NA 0.206015031002608 0 2 1.58496250072116 0.34577858615116 1 NA
USP44 "CLC_IL5RA positive cells" "Mesoderm" NA NA NA NA NA NA NA NA NA 0.280383089867008 12 10 -0.241008099503795 0.850106739138526 1 NA
USP45 "CLC_IL5RA positive cells" "Mesoderm" NA NA NA NA NA NA NA NA NA 0.0139552885041228 1 2 0.584962500721156 0.772829992684448 1 NA
USP46 "CLC_IL5RA positive cells" "Mesoderm" 17 47 4.48181190669228 6.77873908960871 2.29692718291642 0.919166324040911 5.24307003934946 0.0884557177688837 0.416153980019166 0.946663967743399 11 12 0.115477217419936 0.829638099719027 1 0.0502746531447783
USP47 "CLC_IL5RA positive cells" "Mesoderm" 50 27 5.9090844092282 6.69641348747647 0.787329078248271 0.322302392644673 6.225655374217 0.0884230072985828 0.416153980019166 0.295917770003225 6 12 0.893084796083488 0.209060255446613 1 0.894121517538059
USP48 "CLC_IL5RA positive cells" "Mesoderm" 34 13 5.47778899693669 5.67816993149586 0.20038093455917 0.451573023543831 5.64866812071622 0.697537722539219 0.87537394282865 0.00360049017539017 13 11 -0.222392421336448 0.665541859004676 1 0.344705855742335
USP49 "CLC_IL5RA positive cells" "Mesoderm" NA NA NA NA NA NA NA NA NA 0.0204836194110022 4 2 -0.736965594166206 0.34577858615116 1 NA
USP5 "CLC_IL5RA positive cells" "Mesoderm" 36 10 5.3959835135622 5.4885504208332 0.0925669072710029 0.697062462448303 5.48451085653338 0.901477790917274 0.967298601202857 0.00151421656656707 6 4 -0.485426827170242 0.587746352368953 1 0.456476811426926
USP51 "CLC_IL5RA positive cells" "Mesoderm" NA NA NA NA NA NA NA NA NA 0.0133356206042539 1 3 1 0.423710797166793 1 NA
USP53 "CLC_IL5RA positive cells" "Mesoderm" NA NA NA NA NA NA NA NA NA 0.0485542453221507 2 5 1 0.371093369522698 1 NA
USP54 "CLC_IL5RA positive cells" "Mesoderm" NA NA NA NA NA NA NA NA NA 0.0108693792759935 2 2 0 1 1 NA
USP6 "CLC_IL5RA positive cells" "Mesoderm" NA NA NA NA NA NA NA NA NA 0.12225167301533 0 0 0 1 1 NA
USP6NL "CLC_IL5RA positive cells" "Mesoderm" NA NA NA NA NA NA NA NA NA 0.00376486843501508 2 3 0.415037499278844 0.765594483995764 1 NA
USP7 "CLC_IL5RA positive cells" "Mesoderm" 32 17 5.04375071222736 5.74121026451076 0.6974595522834 0.187518685061529 5.47677362068382 0.0704962780893743 0.387900589798637 0.00534801678092879 18 24 0.395928676331139 0.274948271210221 1 0.567672598410783
USP8 "CLC_IL5RA positive cells" "Mesoderm" 47 14 5.59146066996619 5.713796809102 0.122336139135808 0.59427806594442 5.7168864111552 0.849834488862159 0.944045722503752 0.00346410715986938 17 12 -0.46948528330122 0.236235601117871 1 0.442365322637479
USP9X "CLC_IL5RA positive cells" "Mesoderm" 31 17 5.20689929780721 6.13553335329897 0.928634055491757 0.544929200608742 4.68800345082336 0.163560157631022 0.501934830083134 0.00343033572358917 5 11 1 0.0953354252849993 1 0.93338789152851
USP9Y "CLC_IL5RA positive cells" "Mesoderm" 20 3 3.19618155975641 2.83771044119815 -0.35847111855826 1.75501807361278 3.13483006757157 0.852380139681549 0.944278653675417 0.00614517506048431 13 6 -1 0.0953354252849993 1 0.609188185054477
USPL1 "CLC_IL5RA positive cells" "Mesoderm" NA NA NA NA NA NA NA NA NA 0.029386244532842 1 1 0 1 1 NA
UST "CLC_IL5RA positive cells" "Mesoderm" NA NA NA NA NA NA NA NA NA 0.0133504951314005 0 1 1 1 1 NA
UTF1 "CLC_IL5RA positive cells" "Mesoderm" NA NA NA NA NA NA NA NA NA 0.180689796563451 7 17 1.16992500144231 0.18144920772142 1 NA
UTP11 "CLC_IL5RA positive cells" "Mesoderm" 47 2 5.81083624846478 3.17395594143943 -2.63688030702535 0.467964564370285 4.83017015085129 0.00529903403677816 0.244432672084383 0.979956405724331 8 2 -1.58496250072116 0.104757489849731 1 0.601074874918818
UTP14A "CLC_IL5RA positive cells" "Mesoderm" 27 5 5.50938881934998 3.88889537228891 -1.62049344706107 0.400021538911873 4.73843817780823 0.053088968898111 0.348685388059021 0.00721762073159121 8 7 -0.169925001442312 0.915464151412413 1 0.104860036151636
UTP15 "CLC_IL5RA positive cells" "Mesoderm" NA NA NA NA NA NA NA NA NA 0.0100424771200512 2 0 -1.58496250072116 0.34577858615116 1 NA
UTP18 "CLC_IL5RA positive cells" "Mesoderm" 34 14 5.20200648323831 5.83556729014879 0.633560806910475 0.415241925103721 5.48058458552268 0.219671487393595 0.556831452783035 0.14433450668654 2 4 0.736965594166206 0.571607644953332 1 0.876953317796891
UTP20 "CLC_IL5RA positive cells" "Mesoderm" NA NA NA NA NA NA NA NA NA 0.491598501133923 8 3 -1.16992500144231 0.340803246886085 1 NA
UTP23 "CLC_IL5RA positive cells" "Mesoderm" NA NA NA NA NA NA NA NA NA 0.00397035465777694 11 5 -1 0.144585279937354 1 NA
UTP25 "CLC_IL5RA positive cells" "Mesoderm" NA NA NA NA NA NA NA NA NA 0.738951206646443 2 0 -1.58496250072116 0.34577858615116 1 NA
UTP3 "CLC_IL5RA positive cells" "Mesoderm" 29 9 4.13690194386099 4.56908060676465 0.432178662903665 1.39548041424318 4.41785450120028 0.776992791240868 0.912353454000645 0.0105558297192459 6 6 0 1 1 0
UTP4 "CLC_IL5RA positive cells" "Mesoderm" NA NA NA NA NA NA NA NA NA 0.164541339920807 1 3 1 0.34577858615116 1 NA
UTP6 "CLC_IL5RA positive cells" "Mesoderm" 40 5 5.82589512076541 4.31346451694957 -1.51243060381584 0.321010460621558 5.25565989047183 0.01801576634488 0.279887798572243 0.951999694732359 14 7 -0.906890595608518 0.251037933660447 1 0.599624599846397
UTRN "CLC_IL5RA positive cells" "Mesoderm" 39 30 5.47341643700399 6.49494692252054 1.02153048551655 0.328173116929633 5.95153717238494 0.131693433512027 0.466728333264322 0.775275731540446 12 12 0 0.901704803731655 1 0
UTY "CLC_IL5RA positive cells" "Mesoderm" NA NA NA NA NA NA NA NA NA 0.0121932065412505 5 8 0.584962500721156 0.437406442902359 1 NA
UVRAG "CLC_IL5RA positive cells" "Mesoderm" 20 5 4.62063705337273 3.29689538588242 -1.32374166749031 1.07842991069562 4.04494155741322 0.306936059269694 0.630942717255587 0.00539304903494435 2 3 0.415037499278844 0.765594483995764 1 0.192698619999254
UVSSA "CLC_IL5RA positive cells" "Mesoderm" NA NA NA NA NA NA NA NA NA 0.150851269712964 1 1 0 1 1 NA
UXS1 "CLC_IL5RA positive cells" "Mesoderm" 32 10 5.22532066652101 5.18749214831089 -0.0378285182101239 0.738275739459837 5.35912040573037 0.961591747299838 0.987429501578989 0.0194104388567214 6 10 0.652076696579693 0.307514135967421 1 0.48590572723461
UXT "CLC_IL5RA positive cells" "Mesoderm" 155 45 7.54512421231057 7.6026700464799 0.0575458341693231 0.395174804266092 7.52967528423394 0.891263916222739 0.963321377339371 0.843892753710815 0 0 0 1 1 0
VAC14 "CLC_IL5RA positive cells" "Mesoderm" NA NA NA NA NA NA NA NA NA 0.0078745265682216 7 4 -0.678071905112638 0.429017174541798 1 NA
VAMP1 "CLC_IL5RA positive cells" "Mesoderm" NA NA NA NA NA NA NA NA NA 0.0375947568814166 1 1 0 1 1 NA
VAMP2 "CLC_IL5RA positive cells" "Mesoderm" 49 13 5.71545368130023 5.46294546885546 -0.252508212444766 0.797586248918267 5.65482070251664 0.77226706212425 0.909827132565132 0.128638329781479 11 9 -0.263034405833794 0.705456986111273 1 0.961521529712495
VAMP3 "CLC_IL5RA positive cells" "Mesoderm" 33 20 5.29108531334986 6.41501043318019 1.12392511983033 0.502409582785684 5.71367889422239 0.113154115746243 0.448096277470075 0.961439356867816 12 8 -0.53051471669878 0.440266282337142 1 0.242803547522321
VAMP4 "CLC_IL5RA positive cells" "Mesoderm" NA NA NA NA NA NA NA NA NA 0.0132878582708521 1 4 1.32192809488736 0.371093369522698 1 NA
VAMP5 "CLC_IL5RA positive cells" "Mesoderm" 50 7 5.011546703521 4.35814104301254 -0.653405660508456 1.97090121992674 4.72185496297019 0.75895040738946 0.905413078765609 0.0541660218461768 22 7 -1.52356195605701 0.0498269496005039 1 0.636483410290703
VAMP7 "CLC_IL5RA positive cells" "Mesoderm" NA NA NA NA NA NA NA NA NA 0.00483195094640674 4 0 -2.32192809488736 0.173568166555922 1 NA
VAMP8 "CLC_IL5RA positive cells" "Mesoderm" NA NA NA NA NA NA NA NA NA 0.496364511903602 25 29 0.206450877467426 0.76529050441375 1 NA
VANGL1 "CLC_IL5RA positive cells" "Mesoderm" NA NA NA NA NA NA NA NA NA 0.238252736991797 2 3 0.415037499278844 0.765594483995764 1 NA
VANGL2 "CLC_IL5RA positive cells" "Mesoderm" NA NA NA NA NA NA NA NA NA 0.00690342330030067 3 10 1.4594316186373 0.0953354252849993 1 NA
VAPA "CLC_IL5RA positive cells" "Mesoderm" 123 38 7.32586320707871 7.3223798822536 -0.00348332482510116 0.0325051693226189 7.32534272039226 0.921268897125562 0.974883161161125 0.0797762746015968 12 10 -0.241008099503795 0.665541859004676 1 0.503639587803714
VAPB "CLC_IL5RA positive cells" "Mesoderm" 38 17 5.71063641335268 6.25918673223506 0.548550318882377 0.607497854666157 5.83720278939509 0.441366985626233 0.731300997279914 0.358798869040322 6 16 1.28010791919274 0.0602128330960913 1 0.636342327679274
VARS1 "CLC_IL5RA positive cells" "Mesoderm" 25 12 4.87439157096847 5.45736047009374 0.582968899125277 0.426207650306476 5.10744029891809 0.283407754680576 0.610494819908379 0.00642767377440664 5 8 0.584962500721156 0.429017174541798 1 0.996603491150345
VARS2 "CLC_IL5RA positive cells" "Mesoderm" NA NA NA NA NA NA NA NA NA 0.00725363278886623 1 1 0 1 1 NA
VASH1 "CLC_IL5RA positive cells" "Mesoderm" NA NA NA NA NA NA NA NA NA 0.0597704698178686 0 0 0 1 1 NA
VASH2 "CLC_IL5RA positive cells" "Mesoderm" NA NA NA NA NA NA NA NA NA 0.0723333724588875 4 6 0.485426827170242 0.789268026134281 1 NA
VASN "CLC_IL5RA positive cells" "Mesoderm" 25 20 5.28981135078871 6.09930725884424 0.809495908055533 0.492957745462254 5.45879932919583 0.19841097283882 0.538394458446991 0.735795350225538 5 5 0 1 1 0
VASP "CLC_IL5RA positive cells" "Mesoderm" 43 13 5.77930485327634 5.48045893719346 -0.298845916082881 0.225848151909487 5.70459140549925 0.298840285343936 0.621562557319195 0.815389573422084 5 9 0.736965594166206 0.390228541391913 1 0.415712495570207
VAT1 "CLC_IL5RA positive cells" "Mesoderm" 47 8 6.12452273004404 5.00179867872425 -1.12272405131979 0.35456214616696 5.6950077009817 0.0623080778925951 0.371287861414779 0.0126628555138769 19 15 -0.321928094887362 0.586982140571291 1 0.286738397123432
VAT1L "CLC_IL5RA positive cells" "Mesoderm" NA NA NA NA NA NA NA NA NA 0.239608463153648 1 4 1.32192809488736 0.371093369522698 1 NA
VAV2 "CLC_IL5RA positive cells" "Mesoderm" NA NA NA NA NA NA NA NA NA 0.0613726555671841 4 3 -0.321928094887362 0.765594483995764 1 NA
VAV3 "CLC_IL5RA positive cells" "Mesoderm" NA NA NA NA NA NA NA NA NA 0.182928039584028 0 1 1 1 1 NA
VAX1 "CLC_IL5RA positive cells" "Mesoderm" NA NA NA NA NA NA NA NA NA 0.416348813716765 0 0 0 1 1 NA
VBP1 "CLC_IL5RA positive cells" "Mesoderm" 90 31 7.08285585466165 6.82981829336924 -0.253037561292407 0.125663322197611 6.94228732238352 0.179017435760347 0.521289186006571 0.0233743769701752 25 42 0.725825036561006 0.0861733254077985 1 0.42578183938686
VCAM1 "CLC_IL5RA positive cells" "Mesoderm" NA NA NA NA NA NA NA NA NA 0.178354600978096 0 0 0 1 1 NA
VCAN "CLC_IL5RA positive cells" "Mesoderm" 180 21 7.63449448680563 7.43893488249653 -0.195559604309095 1.77442084521473 6.59095886615629 0.920655550820537 0.974598865572844 0.991933858044935 32 34 0.0848888975865131 0.545417196041709 1 0.232357534998733
VCL "CLC_IL5RA positive cells" "Mesoderm" 33 94 4.68801425456567 7.70045745136359 3.01244319679792 0.631411492599419 5.91692311576312 0.0215998889288674 0.287034385822047 0.882854868619728 7 7 0 1 1 0
VCP "CLC_IL5RA positive cells" "Mesoderm" 152 40 7.65802630524038 7.55502140704171 -0.103004898198676 0.370849842217571 7.58422442727639 0.799341805412796 0.92533836430079 0.591766432993896 46 35 -0.384663850235325 0.356634112221106 1 0.577293541394245
VCPIP1 "CLC_IL5RA positive cells" "Mesoderm" NA NA NA NA NA NA NA NA NA 0.0405085988371649 2 2 0 1 1 NA
VCPKMT "CLC_IL5RA positive cells" "Mesoderm" NA NA NA NA NA NA NA NA NA 0.0171121675650527 2 3 0.415037499278844 0.765594483995764 1 NA
VDAC1 "CLC_IL5RA positive cells" "Mesoderm" 207 71 7.92627410468957 8.03194152618065 0.105667421491081 0.132372050975717 8.04804229576456 0.49369740526437 0.767114558969715 0.00164505672174644 40 42 0.0687127500840142 0.755135313794292 1 0.65027374676512
VDAC2 "CLC_IL5RA positive cells" "Mesoderm" 291 78 8.39806209986154 8.44816285541286 0.0501007555513215 0.180169806472832 8.45119909817714 0.798881801219029 0.925287837924002 0.00340958597237264 52 90 0.779874185635497 0.0287600221180231 0.994887492394531 0.516593526538787
VDAC3 "CLC_IL5RA positive cells" "Mesoderm" 127 44 7.53261982358681 7.45200396107584 -0.0806158625109665 0.453942365291117 7.4592376424612 0.869949090103594 0.953616619914511 0.00782943839270993 28 26 -0.103093492964104 0.695803579043136 1 0.820996819639419
VEGFA "CLC_IL5RA positive cells" "Mesoderm" 27 7 4.95119004333827 4.62307511968454 -0.328114923653724 0.477312619002702 4.91156991054728 0.529601623047699 0.784931480960497 0.129858477712223 3 14 1.90689059560852 0.0688255261447712 1 0.460390734756036
VEGFB "CLC_IL5RA positive cells" "Mesoderm" 55 9 6.08749709813682 5.15667022582737 -0.930826872309445 0.400812562514695 5.77452627649744 0.0913953400524778 0.416551771848352 0.323981041091311 4 4 0 1 1 0
VEGFC "CLC_IL5RA positive cells" "Mesoderm" NA NA NA NA NA NA NA NA NA 0.615433919899429 0 1 1 1 1 NA
VEGFD "CLC_IL5RA positive cells" "Mesoderm" NA NA NA NA NA NA NA NA NA 0.355233326339043 0 0 0 1 1 NA
VENTX "CLC_IL5RA positive cells" "Mesoderm" NA NA NA NA NA NA NA NA NA 0.277212540423526 1 1 0 1 1 NA
VEPH1 "CLC_IL5RA positive cells" "Mesoderm" NA NA NA NA NA NA NA NA NA 0.0803420477955476 2 2 0 1 1 NA
VEZF1 "CLC_IL5RA positive cells" "Mesoderm" 33 17 5.32693382750485 5.80398732513847 0.477053497633616 0.470213168974186 5.52905818654291 0.384186028428182 0.690582323827518 0.00855925337893688 16 6 -1.28010791919274 0.0247284671961884 0.923280074040683 0.421466711566172
VEZT "CLC_IL5RA positive cells" "Mesoderm" 22 9 5.07784301947121 4.82492814168697 -0.252914877784238 0.098106657460879 4.85676421353974 0.123001015152723 0.459122601114621 0.393105571766455 5 7 0.415037499278844 0.565318637427207 1 0.383233036933585
VGF "CLC_IL5RA positive cells" "Mesoderm" NA NA NA NA NA NA NA NA NA 0.291352764022288 2 1 -0.584962500721156 0.772829992684448 1 NA
VGLL1 "CLC_IL5RA positive cells" "Mesoderm" NA NA NA NA NA NA NA NA NA 0.220390122751468 0 0 0 1 1 NA
VGLL3 "CLC_IL5RA positive cells" "Mesoderm" NA NA NA NA NA NA NA NA NA 0.124930034430217 0 0 0 1 1 NA
VGLL4 "CLC_IL5RA positive cells" "Mesoderm" 69 34 5.63086901444977 7.16550707657068 1.53463806212091 0.208860507820762 6.39856138828531 0.0187963598360442 0.282278999860421 0.336811117324764 11 11 0 1 1 0
VHL "CLC_IL5RA positive cells" "Mesoderm" 30 12 5.39704688445098 5.42127328973442 0.0242264052834393 0.0840562970621872 5.36607016448218 0.79979736879173 0.925676242430871 0.00630349199894457 11 10 -0.125530882083859 0.83531667005549 1 0.455998099497447
VIL1 "CLC_IL5RA positive cells" "Mesoderm" NA NA NA NA NA NA NA NA NA 0.543160415433405 0 0 0 1 1 NA
VILL "CLC_IL5RA positive cells" "Mesoderm" NA NA NA NA NA NA NA NA NA 0.202258216985189 0 0 0 1 1 NA
VIM "CLC_IL5RA positive cells" "Mesoderm" 2782 1520 11.3404501151377 12.9303454697189 1.58989535458118 0.450507556363699 11.9830309603486 0.0425093913121654 0.337426303402528 0.997388101885957 524 256 -1.03054906335961 0.00206701698414948 0.482237552783982 0.282265380269195
VIPAS39 "CLC_IL5RA positive cells" "Mesoderm" NA NA NA NA NA NA NA NA NA 0.00472377648272651 3 1 -1 0.423710797166793 1 NA
VIPR2 "CLC_IL5RA positive cells" "Mesoderm" NA NA NA NA NA NA NA NA NA 0.0648888523494117 0 2 1.58496250072116 0.34577858615116 1 NA
VIRMA "CLC_IL5RA positive cells" "Mesoderm" 24 12 3.89038593146913 4.5462573164267 0.655871384957566 0.306346434027428 4.36956882368585 0.204995723668554 0.544904774589049 0.00140840138575125 7 8 0.169925001442312 0.875308106819901 1 0.259082810044086
VIT "CLC_IL5RA positive cells" "Mesoderm" NA NA NA NA NA NA NA NA NA 0.128575878158241 1 0 -1 1 1 NA
VKORC1 "CLC_IL5RA positive cells" "Mesoderm" 106 41 6.96775454184999 7.52294172749203 0.555187185642039 0.241169011533064 7.16459505909104 0.0947363427038299 0.425015140143038 0.0060809589860965 31 31 0 0.899066720616299 1 0
VKORC1L1 "CLC_IL5RA positive cells" "Mesoderm" 17 16 4.31269349122357 5.77588093511713 1.46318744389356 0.336181508568246 4.82072879396755 0.0121344677651463 0.256930711552666 0.0978631351590027 8 4 -0.84799690655495 0.385881758660254 1 0.268422998735846
VLDLR "CLC_IL5RA positive cells" "Mesoderm" NA NA NA NA NA NA NA NA NA 0.160338581675954 0 1 1 1 1 NA
VMA21 "CLC_IL5RA positive cells" "Mesoderm" 37 15 5.34983791054495 5.63395784252437 0.284119931979425 0.358521080958768 5.55583013211671 0.481267503185243 0.758045329658788 0.00533765730516553 16 12 -0.387023123109247 0.454134848691023 1 0.365748907008497
VMAC "CLC_IL5RA positive cells" "Mesoderm" NA NA NA NA NA NA NA NA NA 0.0420599962533181 0 0 0 1 1 NA
VMO1 "CLC_IL5RA positive cells" "Mesoderm" NA NA NA NA NA NA NA NA NA 0.18453389369036 1 1 0 1 1 NA
VMP1 "CLC_IL5RA positive cells" "Mesoderm" 53 40 5.4201570310851 7.13761561046199 1.71745857937688 0.188290907916046 6.30514630439393 0.0121620643185725 0.256930711552666 0.762406901950209 8 9 0.15200309344505 0.903123843167347 1 0.0885046633847781
VOPP1 "CLC_IL5RA positive cells" "Mesoderm" NA NA NA NA NA NA NA NA NA 0.00997788249733988 6 4 -0.485426827170242 0.529650670053343 1 NA
VPREB3 "CLC_IL5RA positive cells" "Mesoderm" NA NA NA NA NA NA NA NA NA 0.130961402905725 0 0 0 1 1 NA
VPS11 "CLC_IL5RA positive cells" "Mesoderm" NA NA NA NA NA NA NA NA NA 0.00403843737359577 0 0 0 1 1 NA
VPS13A "CLC_IL5RA positive cells" "Mesoderm" NA NA NA NA NA NA NA NA NA 0.0114428263489961 6 2 -1.22239242133645 0.203091787577168 1 NA
VPS13B "CLC_IL5RA positive cells" "Mesoderm" NA NA NA NA NA NA NA NA NA 0.00829506241682889 0 0 0 1 1 NA
VPS13C "CLC_IL5RA positive cells" "Mesoderm" NA NA NA NA NA NA NA NA NA 0.215179561563368 4 1 -1.32192809488736 0.344704222006958 1 NA
VPS13D "CLC_IL5RA positive cells" "Mesoderm" NA NA NA NA NA NA NA NA NA 0.00667437112616222 2 1 -0.584962500721156 0.772829992684448 1 NA
VPS16 "CLC_IL5RA positive cells" "Mesoderm" NA NA NA NA NA NA NA NA NA 0.0118035243489649 0 3 2 0.371093369522698 1 NA
VPS18 "CLC_IL5RA positive cells" "Mesoderm" NA NA NA NA NA NA NA NA NA 0.00575982391544638 3 1 -1 0.423710797166793 1 NA
VPS25 "CLC_IL5RA positive cells" "Mesoderm" 117 33 7.28884288466954 7.24390016801688 -0.0449427166526517 0.196300214753336 7.21819266689439 0.832451564484045 0.940369571668221 0.00146651330230325 20 24 0.251538766995965 0.358313473019572 1 0.458995386940729
VPS26A "CLC_IL5RA positive cells" "Mesoderm" 51 23 5.42510995832316 6.36964283369397 0.944532875370814 0.688692718552218 5.9302331760789 0.256492651751012 0.59348033782814 0.0028980105139212 3 12 1.70043971814109 0.0418305945652447 1 0.692263764894064
VPS26B "CLC_IL5RA positive cells" "Mesoderm" NA NA NA NA NA NA NA NA NA 0.0279597246745474 4 4 0 1 1 NA
VPS26C "CLC_IL5RA positive cells" "Mesoderm" NA NA NA NA NA NA NA NA NA 0.0504854242626101 3 7 1 0.203091787577168 1 NA
VPS28 "CLC_IL5RA positive cells" "Mesoderm" 128 49 7.20821934849843 7.68078174598292 0.472562397484499 0.20648055228157 7.40770054543336 0.104384816452017 0.436515275880811 0.151431809739848 26 26 0 0.884174692153927 1 0
VPS29 "CLC_IL5RA positive cells" "Mesoderm" 108 50 7.05150247758379 7.598777512212 0.547275034628216 0.227847446958744 7.28421214610748 0.0868289020404899 0.415164722139003 0.00543883781187495 11 13 0.222392421336448 0.62701713001532 1 0.406363176218202
VPS33A "CLC_IL5RA positive cells" "Mesoderm" NA NA NA NA NA NA NA NA NA 0.0275954821809102 4 1 -1.32192809488736 0.233037982273905 1 NA
VPS33B "CLC_IL5RA positive cells" "Mesoderm" NA NA NA NA NA NA NA NA NA 0.0109091228564782 1 2 0.584962500721156 1 1 NA
VPS35 "CLC_IL5RA positive cells" "Mesoderm" 92 32 7.08018139827375 6.95643708715105 -0.123744311122701 0.295370490970279 6.99702639331678 0.70103650860837 0.876877119261298 0.00155202764738618 10 12 0.241008099503795 0.812845419333022 1 0.397860368038777
VPS35L "CLC_IL5RA positive cells" "Mesoderm" NA NA NA NA NA NA NA NA NA 0.654908017913842 1 3 1 0.423710797166793 1 NA
VPS36 "CLC_IL5RA positive cells" "Mesoderm" 44 15 5.59903464386046 5.7619589645429 0.162924320682432 0.606124300718678 5.7232089417424 0.805511457850014 0.927511695692906 0.801644848585757 5 5 0 1 1 0
VPS37A "CLC_IL5RA positive cells" "Mesoderm" 22 14 4.61784971366724 5.78303041077184 1.1651806971046 0.264422597047195 5.02486063344221 0.0407524824174521 0.337103732495629 0.010834096346577 4 11 1.26303440583379 0.0862755695825295 1 0.928095698917457
VPS37B "CLC_IL5RA positive cells" "Mesoderm" NA NA NA NA NA NA NA NA NA 0.00576847352092054 2 4 0.736965594166206 0.423710797166793 1 NA
VPS37C "CLC_IL5RA positive cells" "Mesoderm" NA NA NA NA NA NA NA NA NA 0.381363956307036 0 4 2.32192809488736 0.0718606382258516 1 NA
VPS37D "CLC_IL5RA positive cells" "Mesoderm" NA NA NA NA NA NA NA NA NA 0.0631214857070119 2 3 0.415037499278844 0.765594483995764 1 NA
VPS39 "CLC_IL5RA positive cells" "Mesoderm" NA NA NA NA NA NA NA NA NA 0.245627353271061 2 2 0 1 1 NA
VPS41 "CLC_IL5RA positive cells" "Mesoderm" NA NA NA NA NA NA NA NA NA 0.931987551575978 7 11 0.584962500721156 0.454134848691023 1 NA
VPS45 "CLC_IL5RA positive cells" "Mesoderm" 25 5 5.04170163766616 4.22742898293377 -0.814272654732392 0.505952580136838 4.6398701389483 0.199420419279406 0.539064278692659 0.444022507969253 3 2 -0.415037499278844 0.765594483995764 1 0.509703349199716
VPS4A "CLC_IL5RA positive cells" "Mesoderm" 43 20 5.81671513639959 6.45524560723477 0.63853047083518 0.321120915915564 6.05275215169515 0.12438801810418 0.460044449190335 0.00291546885718634 18 11 -0.662965012722429 0.464435020475614 1 0.337479432127976
VPS4B "CLC_IL5RA positive cells" "Mesoderm" 29 16 5.24545070693289 5.97620331667238 0.730752609739485 0.356559748805783 5.56302756549664 0.183631473800294 0.525524283573209 0.0145721669434734 6 7 0.192645077942396 0.860490422955801 1 0.263625576391816
VPS50 "CLC_IL5RA positive cells" "Mesoderm" NA NA NA NA NA NA NA NA NA 0.0162850935117619 1 1 0 1 1 NA
VPS51 "CLC_IL5RA positive cells" "Mesoderm" 52 7 5.90636373149189 4.61602637703654 -1.29033735445535 0.956435336652884 5.19551905457688 0.248611959556462 0.588360885963989 0.111172916529915 10 7 -0.459431618637297 0.492190117633379 1 0.356055427715043
VPS52 "CLC_IL5RA positive cells" "Mesoderm" NA NA NA NA NA NA NA NA NA 0.0248504560379498 2 2 0 1 1 NA
VPS53 "CLC_IL5RA positive cells" "Mesoderm" 16 2 3.54122172983298 1.6333217055579 -1.90790002427508 0.213147818711955 2.94618358304907 0.0158343259162995 0.268257086399659 0.00631698719233966 7 3 -1 0.203091787577168 1 0.524136478471904
VPS54 "CLC_IL5RA positive cells" "Mesoderm" NA NA NA NA NA NA NA NA NA 0.00409009934209119 1 3 1 0.423710797166793 1 NA
VPS72 "CLC_IL5RA positive cells" "Mesoderm" 59 23 6.29154536727301 6.37540132013795 0.0838559528649307 0.175070602040316 6.35027928369051 0.666239309731495 0.858946743818208 0.459889056050028 15 8 -0.830074998557688 0.291789862531046 1 0.475958811130811
VPS8 "CLC_IL5RA positive cells" "Mesoderm" NA NA NA NA NA NA NA NA NA 0.00366434233064888 4 4 0 1 1 NA
VPS9D1 "CLC_IL5RA positive cells" "Mesoderm" NA NA NA NA NA NA NA NA NA 0.138307817590665 1 1 0 1 1 NA
VRK1 "CLC_IL5RA positive cells" "Mesoderm" 39 16 5.66660033448272 6.01474506703683 0.348144732554106 0.212030640502636 5.82342828262198 0.175943808751767 0.516785205145578 0.879372437862841 9 7 -0.321928094887362 0.659979589866018 1 0.324523987469287
VRK2 "CLC_IL5RA positive cells" "Mesoderm" 15 8 3.49809004903958 4.00305834467449 0.504968295634907 1.19186617545566 3.46745909397092 0.693589849207626 0.8727749437626 0.370306165960602 7 4 -0.678071905112638 0.437406442902359 1 0.364336948310398
VRK3 "CLC_IL5RA positive cells" "Mesoderm" 21 13 4.49414128033744 5.56936915855838 1.07522787822094 0.505629406274611 4.87315084902513 0.143330201921462 0.477854411333746 0.518159749960749 6 2 -1.22239242133645 0.203091787577168 1 0.347269319250086
VRTN "CLC_IL5RA positive cells" "Mesoderm" NA NA NA NA NA NA NA NA NA 0.776596241209318 6 3 -0.807354922057604 0.233037982273905 1 NA
VSIG1 "CLC_IL5RA positive cells" "Mesoderm" NA NA NA NA NA NA NA NA NA 0.369733762810387 0 0 0 1 1 NA
VSIG10 "CLC_IL5RA positive cells" "Mesoderm" NA NA NA NA NA NA NA NA NA 0.214946799568777 5 7 0.415037499278844 0.571607644953332 1 NA
VSNL1 "CLC_IL5RA positive cells" "Mesoderm" NA NA NA NA NA NA NA NA NA 0.566017582684638 0 0 0 1 1 NA
VSTM2B "CLC_IL5RA positive cells" "Mesoderm" NA NA NA NA NA NA NA NA NA 0.620533213192744 0 0 0 1 1 NA
VSTM2L "CLC_IL5RA positive cells" "Mesoderm" NA NA NA NA NA NA NA NA NA 0.235841480053325 1 1 0 1 1 NA
VSTM4 "CLC_IL5RA positive cells" "Mesoderm" NA NA NA NA NA NA NA NA NA 0.405983685430402 0 0 0 1 1 NA
VTA1 "CLC_IL5RA positive cells" "Mesoderm" 30 11 4.99906961933767 5.31374898786151 0.314679368523836 0.589344070443179 5.09263769397809 0.629713801017368 0.843246873017574 0.00169500182799504 8 19 1.15200309344505 0.0187411367895967 0.907079135729282 0.579091923362866
VTCN1 "CLC_IL5RA positive cells" "Mesoderm" NA NA NA NA NA NA NA NA NA 0.110713681567412 8 10 0.289506617194985 0.34577858615116 1 NA
VTI1A "CLC_IL5RA positive cells" "Mesoderm" NA NA NA NA NA NA NA NA NA 0.537038038309265 0 4 2.32192809488736 0.0718606382258516 1 NA
VTI1B "CLC_IL5RA positive cells" "Mesoderm" 64 15 6.55990016865967 6.10980263965382 -0.450097529005848 0.483748879254748 6.34200360196132 0.420784721304845 0.715005288154717 0.00762425096986773 22 22 0 1 1 0
VTN "CLC_IL5RA positive cells" "Mesoderm" 5 33 2.00704788027212 6.89282166997324 4.88577378970111 0.567146367135119 3.49974540517932 0.00897210989049689 0.256930711552666 0.999170384734096 1 2 0.584962500721156 1 1 0.119727708629126
VWA1 "CLC_IL5RA positive cells" "Mesoderm" NA NA NA NA NA NA NA NA NA 0.0238413326986939 1 5 1.58496250072116 0.129430674437906 1 NA
VWA3A "CLC_IL5RA positive cells" "Mesoderm" NA NA NA NA NA NA NA NA NA 0.43926766349556 0 0 0 1 1 NA
VWA3B "CLC_IL5RA positive cells" "Mesoderm" NA NA NA NA NA NA NA NA NA 0.370726073810172 0 0 0 1 1 NA
VWA5A "CLC_IL5RA positive cells" "Mesoderm" NA NA NA NA NA NA NA NA NA 0.0199550676499476 8 2 -1.58496250072116 0.344704222006958 1 NA
VWA8 "CLC_IL5RA positive cells" "Mesoderm" NA NA NA NA NA NA NA NA NA 0.132181471990819 1 1 0 1 1 NA
VWC2 "CLC_IL5RA positive cells" "Mesoderm" NA NA NA NA NA NA NA NA NA 0.30805774884981 0 1 1 1 1 NA
VWCE "CLC_IL5RA positive cells" "Mesoderm" NA NA NA NA NA NA NA NA NA 0.419767899459602 2 0 -1.58496250072116 0.34577858615116 1 NA
VWDE "CLC_IL5RA positive cells" "Mesoderm" NA NA NA NA NA NA NA NA NA 0.351049295733912 0 0 0 1 1 NA
WAC "CLC_IL5RA positive cells" "Mesoderm" 81 16 6.62660373033854 6.09498080272263 -0.531622927615908 0.0135473952201391 6.4844552563202 0.000656694582309499 0.168998718961136 0.00457592321399736 11 22 0.938599455335857 0.156753013369626 1 0.389650841094618
WAPL "CLC_IL5RA positive cells" "Mesoderm" 35 11 4.73051953893738 4.10488598441655 -0.625633554520828 0.673762373496664 4.89834017399139 0.453973342909301 0.740912156234401 0.00142867805840971 9 13 0.485426827170242 0.472211684046012 1 0.304059327551062
WARS1 "CLC_IL5RA positive cells" "Mesoderm" NA NA NA NA NA NA NA NA NA 0.0555131585471766 15 12 -0.299560281858908 0.464435020475614 1 NA
WARS2 "CLC_IL5RA positive cells" "Mesoderm" NA NA NA NA NA NA NA NA NA 0.474847989421583 4 3 -0.321928094887362 0.824140895741885 1 NA
WAS "CLC_IL5RA positive cells" "Mesoderm" NA NA NA NA NA NA NA NA NA 0.370050627239414 0 0 0 1 1 NA
WASF1 "CLC_IL5RA positive cells" "Mesoderm" 31 8 5.27251508502611 4.9548531693075 -0.317661915718611 0.391753867177197 5.27829181275464 0.462927594968872 0.747255637842336 0.00624276437908796 6 7 0.192645077942396 1 1 0.27405151179508
WASF2 "CLC_IL5RA positive cells" "Mesoderm" 105 32 6.77895940091801 6.95363987421777 0.17468047329976 0.125664358113433 6.99292493798114 0.302645929452686 0.625686304855772 0.00412471479092617 9 12 0.37851162325373 0.61480988023391 1 0.649980802833332
WASF3 "CLC_IL5RA positive cells" "Mesoderm" NA NA NA NA NA NA NA NA NA 0.4765308509229 7 0 -3 0.0262682913820423 0.933560120502207 NA
WASHC1 "CLC_IL5RA positive cells" "Mesoderm" NA NA NA NA NA NA NA NA NA 0.131638279414624 0 0 0 1 1 NA
WASHC2C "CLC_IL5RA positive cells" "Mesoderm" NA NA NA NA NA NA NA NA NA 0.208098341510235 0 3 2 0.371093369522698 1 NA
WASHC3 "CLC_IL5RA positive cells" "Mesoderm" 33 9 5.33662028136641 5.14629643382599 -0.190323847540419 0.305417191889443 5.21542092202515 0.566949783783293 0.810291719196929 0.85037828145469 10 6 -0.652076696579693 0.307514135967421 1 0.585436702720367
WASHC4 "CLC_IL5RA positive cells" "Mesoderm" 18 4 4.95262285039313 2.81465259820824 -2.13797025218488 0.397870007972365 3.8461206374165 0.0537258794782085 0.350399955529275 0.195850991417334 2 3 0.415037499278844 0.772829992684448 1 0.139835300413633
WASHC5 "CLC_IL5RA positive cells" "Mesoderm" NA NA NA NA NA NA NA NA NA 0.00551976185688966 6 9 0.514573172829758 0.516002935443586 1 NA
WASL "CLC_IL5RA positive cells" "Mesoderm" 35 11 5.69097202271856 5.14171804885186 -0.549253973866703 0.53369031672153 5.46384864709065 0.371763618108465 0.679865339015094 0.00428917138697166 5 2 -1 0.233037982273905 1 0.689300526754032
WBP1 "CLC_IL5RA positive cells" "Mesoderm" 47 16 5.64267262106305 6.29985614394491 0.657183522881855 0.834431406312133 5.21981014162623 0.481636935360571 0.758045329658788 0.138146749899998 1 2 0.584962500721156 0.772829992684448 1 0.890105245116314
WBP11 "CLC_IL5RA positive cells" "Mesoderm" 42 10 5.45229372541603 5.0417972770334 -0.410496448382633 0.203113006712248 5.42965310219677 0.197144692711332 0.537829296285898 0.00225078742571373 7 11 0.584962500721156 0.30464192203661 1 0.370130702026317
WBP1L "CLC_IL5RA positive cells" "Mesoderm" NA NA NA NA NA NA NA NA NA 0.0127402853593068 7 0 -3 0.0889730117018133 1 NA
WBP2 "CLC_IL5RA positive cells" "Mesoderm" 44 10 5.65341972065885 5.34355568627138 -0.309864034387467 0.922935551310731 5.61871744800345 0.753940228998427 0.902525824510184 0.152815167761802 7 3 -1 0.279485368251126 1 0.591668374820711
WBP4 "CLC_IL5RA positive cells" "Mesoderm" 52 15 6.32019029592586 5.88609995600123 -0.434090339924629 0.381639455314391 6.10567782535461 0.36523160477944 0.674792988014921 0.0041026071888162 16 12 -0.387023123109247 0.476640042824596 1 0.891572761505003
WDCP "CLC_IL5RA positive cells" "Mesoderm" NA NA NA NA NA NA NA NA NA 0.0914316186816378 3 3 0 1 1 NA
WDFY1 "CLC_IL5RA positive cells" "Mesoderm" 13 9 3.56815660822255 4.82608047823529 1.25792387001274 0.656596081221753 4.16715858008588 0.131439569204361 0.466728333264322 0.658591756577568 6 8 0.362570079384708 0.571607644953332 1 0.288228952504922
WDFY2 "CLC_IL5RA positive cells" "Mesoderm" NA NA NA NA NA NA NA NA NA 0.924657803965776 4 4 0 1 1 NA
WDFY3 "CLC_IL5RA positive cells" "Mesoderm" NA NA NA NA NA NA NA NA NA 0.156128885798518 6 4 -0.485426827170242 0.607811258601815 1 NA
WDHD1 "CLC_IL5RA positive cells" "Mesoderm" 16 9 3.93391505615544 4.32622323940532 0.39230818324988 0.357418393574354 4.17632060316882 0.466808022589215 0.749331110480292 0.210214582769245 12 9 -0.37851162325373 0.626354361034088 1 0.329332004201474
WDPCP "CLC_IL5RA positive cells" "Mesoderm" NA NA NA NA NA NA NA NA NA 0.582790707325657 4 6 0.485426827170242 0.571607644953332 1 NA
WDR1 "CLC_IL5RA positive cells" "Mesoderm" 64 29 5.63389807706749 5.72975428870377 0.0958562116362813 1.28786779510507 5.86101526526901 0.945358115430784 0.982504599959872 0.148788909292648 32 15 -1.04439411935845 0.107234347975559 1 0.478061370210428
WDR11 "CLC_IL5RA positive cells" "Mesoderm" 26 9 4.92441191129913 5.04590156265112 0.121489651351995 0.403298184383003 4.94814038071895 0.778241761778759 0.913251123232804 0.00574038353184899 8 2 -1.58496250072116 0.0889730117018133 1 0.481544462766359
WDR12 "CLC_IL5RA positive cells" "Mesoderm" 19 10 4.30157261242956 5.25861339122092 0.957040778791366 0.643625778031077 4.75936182206551 0.216133028374866 0.556196806464853 0.0113628673135413 2 4 0.736965594166206 0.571607644953332 1 0.770046178279791
WDR13 "CLC_IL5RA positive cells" "Mesoderm" 33 9 5.3584897167515 4.9490492700732 -0.409440446678297 0.72398615816003 4.65136195161388 0.601924192492629 0.826987684291987 0.01939964399622 4 5 0.263034405833794 0.765594483995764 1 0.281167079307025
WDR17 "CLC_IL5RA positive cells" "Mesoderm" NA NA NA NA NA NA NA NA NA 0.0942457158833271 0 1 1 1 1 NA
WDR18 "CLC_IL5RA positive cells" "Mesoderm" 57 12 6.28065200597934 5.77475623098358 -0.50589577499576 0.427379668673976 6.04843557050911 0.316291116236642 0.637279420392828 0.0140987495396352 12 9 -0.37851162325373 0.492190117633379 1 0.7482007993779
WDR19 "CLC_IL5RA positive cells" "Mesoderm" NA NA NA NA NA NA NA NA NA 0.0186972520841053 3 7 1 0.374062797490883 1 NA
WDR20 "CLC_IL5RA positive cells" "Mesoderm" NA NA NA NA NA NA NA NA NA 0.00559172865840178 4 2 -0.736965594166206 0.423710797166793 1 NA
WDR24 "CLC_IL5RA positive cells" "Mesoderm" NA NA NA NA NA NA NA NA NA 0.0044391886578534 1 3 1 0.423710797166793 1 NA
WDR25 "CLC_IL5RA positive cells" "Mesoderm" NA NA NA NA NA NA NA NA NA 0.0399375554950241 4 3 -0.321928094887362 0.765594483995764 1 NA
WDR26 "CLC_IL5RA positive cells" "Mesoderm" 29 4 5.19285621777014 3.94416439282753 -1.24869182494261 0.248595406005843 4.73251138458108 0.0126831859518204 0.256930711552666 0.021978080340346 5 1 -1.58496250072116 0.173568166555922 1 0.824971440275045
WDR27 "CLC_IL5RA positive cells" "Mesoderm" NA NA NA NA NA NA NA NA NA 0.0064770824862208 2 1 -0.584962500721156 1 1 NA
WDR3 "CLC_IL5RA positive cells" "Mesoderm" NA NA NA NA NA NA NA NA NA 0.0096013116889048 6 6 0 0.824140895741885 1 NA
WDR31 "CLC_IL5RA positive cells" "Mesoderm" NA NA NA NA NA NA NA NA NA 0.492321234231137 0 0 0 1 1 NA
WDR33 "CLC_IL5RA positive cells" "Mesoderm" 49 10 5.90129728936551 5.30100249093287 -0.600294798432641 0.210602013088749 5.70169326185596 0.078227616618208 0.404631864856614 0.00486028959680976 6 9 0.514573172829758 0.589773790658908 1 0.315797336218887
WDR34 "CLC_IL5RA positive cells" "Mesoderm" 33 9 5.05884498506345 5.55824509970204 0.499400114638586 0.256720544360672 5.06610068799606 0.171513864149153 0.512637897337981 0.0424431455913302 12 6 -0.893084796083488 0.0953354252849993 1 0.390749314459419
WDR35 "CLC_IL5RA positive cells" "Mesoderm" NA NA NA NA NA NA NA NA NA 0.0474270119235561 0 0 0 1 1 NA
WDR36 "CLC_IL5RA positive cells" "Mesoderm" 21 9 3.96546403430338 4.62855461747887 0.663090583175493 0.684565755826805 4.36956882368585 0.397150807578514 0.698879528420064 0.00414519554755107 9 5 -0.736965594166206 0.340485581531339 1 0.34485638096527
WDR37 "CLC_IL5RA positive cells" "Mesoderm" NA NA NA NA NA NA NA NA NA 0.0107313027198595 1 8 2.16992500144231 0.0707598148030574 1 NA
WDR38 "CLC_IL5RA positive cells" "Mesoderm" NA NA NA NA NA NA NA NA NA 0.395416378355086 0 0 0 1 1 NA
WDR4 "CLC_IL5RA positive cells" "Mesoderm" NA NA NA NA NA NA NA NA NA 0.787836233202617 0 0 0 1 1 NA
WDR41 "CLC_IL5RA positive cells" "Mesoderm" 36 13 5.35692138252173 5.69848834094876 0.341566958427031 0.423702524887691 5.51515515332288 0.476146156217337 0.755331319351392 0.011244320014016 6 9 0.514573172829758 0.407016027271374 1 0.748383651960425
WDR43 "CLC_IL5RA positive cells" "Mesoderm" 23 15 4.64894627328571 5.49890871784089 0.849962444555187 0.518906425303632 5.02486063344221 0.190779926447305 0.53356107025693 0.0214274884346017 19 20 0.070389327891398 0.942467587414419 1 0.0828146329785606
WDR44 "CLC_IL5RA positive cells" "Mesoderm" NA NA NA NA NA NA NA NA NA 0.0219694999670324 0 0 0 1 1 NA
WDR45 "CLC_IL5RA positive cells" "Mesoderm" 39 6 4.67372743977721 4.28150778445557 -0.392219655321637 0.221366921743012 4.88392648043623 0.287833367178161 0.614043108269619 0.0106702759463344 1 0 -1 1 1 0.621975510093731
WDR45B "CLC_IL5RA positive cells" "Mesoderm" 45 14 5.64516006233381 5.52558553028249 -0.119574532051315 0.515755237601405 5.64823598844936 0.831753557308075 0.940369571668221 0.00142086941964159 20 10 -0.932885804141463 0.0908642450709177 1 0.534238555796166
WDR46 "CLC_IL5RA positive cells" "Mesoderm" 57 14 6.26134179652696 5.9001938042742 -0.361147992252764 0.085613172766534 6.11500109743231 0.0190070078854574 0.282278999860421 0.00471100471697621 0 1 1 1 1 0.423522796233498
WDR47 "CLC_IL5RA positive cells" "Mesoderm" NA NA NA NA NA NA NA NA NA 0.011341513703794 1 0 -1 1 1 NA
WDR48 "CLC_IL5RA positive cells" "Mesoderm" 12 9 3.30780547119429 4.13505602513266 0.827250553938373 0.963161382335582 3.47819998094963 0.438824363424906 0.728651307633053 0.0950349797230636 5 6 0.222392421336448 0.890230054943497 1 0.26883320933142
WDR49 "CLC_IL5RA positive cells" "Mesoderm" NA NA NA NA NA NA NA NA NA 0.546451142339307 0 0 0 1 1 NA
WDR5 "CLC_IL5RA positive cells" "Mesoderm" NA NA NA NA NA NA NA NA NA 0.010092140062732 10 6 -0.652076696579693 0.821097583551959 1 NA
WDR53 "CLC_IL5RA positive cells" "Mesoderm" NA NA NA NA NA NA NA NA NA 0.0134651138765201 0 2 1.58496250072116 0.34577858615116 1 NA
WDR54 "CLC_IL5RA positive cells" "Mesoderm" 66 16 6.26013700094009 6.05136605073098 -0.208770950209109 0.589179558541983 6.13532669647053 0.743686826871637 0.897088098540766 0.00486916987441027 19 14 -0.415037499278844 0.472761955711596 1 0.668010292838121
WDR55 "CLC_IL5RA positive cells" "Mesoderm" NA NA NA NA NA NA NA NA NA 0.00745396008653179 1 0 -1 1 1 NA
WDR59 "CLC_IL5RA positive cells" "Mesoderm" NA NA NA NA NA NA NA NA NA 0.00704768103412152 2 4 0.736965594166206 0.571607644953332 1 NA
WDR5B "CLC_IL5RA positive cells" "Mesoderm" NA NA NA NA NA NA NA NA NA 0.353573342410784 1 0 -1 1 1 NA
WDR6 "CLC_IL5RA positive cells" "Mesoderm" 37 15 5.65763582004438 5.89560339494962 0.237967574905244 0.183573808829511 5.72453141700407 0.274425473568056 0.606577775871709 0.462196440278382 19 17 -0.15200309344505 0.82875762840112 1 0.280462089053028
WDR60 "CLC_IL5RA positive cells" "Mesoderm" 26 18 4.95110184920034 6.04844764089797 1.09734579169763 0.40637703565696 5.17205325650403 0.0540767034653473 0.351498572524758 0.51171813685046 8 10 0.289506617194985 0.529650670053343 1 0.263824420146643
WDR61 "CLC_IL5RA positive cells" "Mesoderm" 43 13 5.99832837994559 5.91084944277251 -0.0874789371730849 0.405293747323689 5.84400705435152 0.843919944265924 0.942596738065139 0.00391823955161968 12 4 -1.37851162325373 0.0247520207319602 0.923280074040683 0.516384619814551
WDR62 "CLC_IL5RA positive cells" "Mesoderm" NA NA NA NA NA NA NA NA NA 0.541015636266308 2 4 0.736965594166206 0.58621368107314 1 NA
WDR63 "CLC_IL5RA positive cells" "Mesoderm" NA NA NA NA NA NA NA NA NA 0.444785338044227 0 2 1.58496250072116 1 1 NA
WDR64 "CLC_IL5RA positive cells" "Mesoderm" NA NA NA NA NA NA NA NA NA 0.370701555537475 0 0 0 1 1 NA
WDR66 "CLC_IL5RA positive cells" "Mesoderm" NA NA NA NA NA NA NA NA NA 0.163797216219003 0 0 0 1 1 NA
WDR7 "CLC_IL5RA positive cells" "Mesoderm" NA NA NA NA NA NA NA NA NA 0.250598284501882 1 0 -1 1 1 NA
WDR70 "CLC_IL5RA positive cells" "Mesoderm" 24 8 4.73074674454317 4.72907993494325 -0.00166680959991705 0.659393720685933 4.31399149314793 0.998104159174424 0.998826964553274 0.00140988629426346 7 5 -0.415037499278844 0.58868813395189 1 0.501006031580889
WDR72 "CLC_IL5RA positive cells" "Mesoderm" NA NA NA NA NA NA NA NA NA 0.0741549648570827 6 4 -0.485426827170242 0.571607644953332 1 NA
WDR73 "CLC_IL5RA positive cells" "Mesoderm" 17 12 4.01655892934911 5.387345853933 1.37078692458389 0.660602469202748 4.5016391016161 0.130359814585403 0.466572627519276 0.290120373783454 11 8 -0.415037499278844 0.457371571054072 1 0.188579526464071
WDR74 "CLC_IL5RA positive cells" "Mesoderm" NA NA NA NA NA NA NA NA NA 0.00965049473608348 5 9 0.736965594166206 0.275470716993432 1 NA
WDR75 "CLC_IL5RA positive cells" "Mesoderm" 22 8 5.20362459020962 4.52863604893806 -0.674988541271564 0.405701283295769 4.7865767068853 0.236182866806365 0.5732249406824 0.0059253181781178 11 14 0.321928094887362 0.524193975342588 1 0.24409855634178
WDR76 "CLC_IL5RA positive cells" "Mesoderm" NA NA NA NA NA NA NA NA NA 0.0106512902511032 9 3 -1.32192809488736 0.371093369522698 1 NA
WDR77 "CLC_IL5RA positive cells" "Mesoderm" 32 7 4.41359706256539 4.0803891301556 -0.333207932409789 0.173134075749295 4.72270112484909 0.197346735595621 0.537829296285898 0.888379656581422 10 15 0.540568381362703 0.183096741619179 1 0.38220412833028
WDR78 "CLC_IL5RA positive cells" "Mesoderm" NA NA NA NA NA NA NA NA NA 0.17581156141755 0 1 1 1 1 NA
WDR81 "CLC_IL5RA positive cells" "Mesoderm" NA NA NA NA NA NA NA NA NA 0.0454980203252932 0 1 1 1 1 NA
WDR82 "CLC_IL5RA positive cells" "Mesoderm" 26 14 5.38483418938111 5.59012840241185 0.205294213030744 0.635562431710585 5.34632036603448 0.765714407903857 0.90739353576441 0.0145263477140173 9 14 0.584962500721156 0.358626670734916 1 0.606410771611798
WDR83 "CLC_IL5RA positive cells" "Mesoderm" NA NA NA NA NA NA NA NA NA 0.0131876539888736 3 3 0 1 1 NA
WDR83OS "CLC_IL5RA positive cells" "Mesoderm" NA NA NA NA NA NA NA NA NA 0.11410699001941 1 0 -1 1 1 NA
WDR86 "CLC_IL5RA positive cells" "Mesoderm" NA NA NA NA NA NA NA NA NA 0.0344560715000097 1 3 1 0.423710797166793 1 NA
WDR89 "CLC_IL5RA positive cells" "Mesoderm" NA NA NA NA NA NA NA NA NA 0.00831924230709739 3 6 0.807354922057604 0.233037982273905 1 NA
WDR90 "CLC_IL5RA positive cells" "Mesoderm" NA NA NA NA NA NA NA NA NA 0.0728423315354479 2 2 0 1 1 NA
WDR91 "CLC_IL5RA positive cells" "Mesoderm" NA NA NA NA NA NA NA NA NA 0.0142672305500565 1 3 1 1 1 NA
WDR92 "CLC_IL5RA positive cells" "Mesoderm" NA NA NA NA NA NA NA NA NA 0.00525566298496307 4 3 -0.321928094887362 0.850106739138526 1 NA
WDR93 "CLC_IL5RA positive cells" "Mesoderm" NA NA NA NA NA NA NA NA NA 0.462782461027327 0 0 0 1 1 NA
WDR97 "CLC_IL5RA positive cells" "Mesoderm" NA NA NA NA NA NA NA NA NA 0.384236554628406 0 0 0 1 1 NA
WDSUB1 "CLC_IL5RA positive cells" "Mesoderm" NA NA NA NA NA NA NA NA NA 0.474573661728843 0 1 1 1 1 NA
WDTC1 "CLC_IL5RA positive cells" "Mesoderm" NA NA NA NA NA NA NA NA NA 0.013099815111783 1 0 -1 1 1 NA
WDYHV1 "CLC_IL5RA positive cells" "Mesoderm" 28 5 5.02790825437765 4.19638066995338 -0.831527584424269 0.334083580688824 4.84237390498972 0.0675580939276935 0.381691958789462 0.0350982391880529 6 9 0.514573172829758 0.429017174541798 1 0.276552040908418
WEE1 "CLC_IL5RA positive cells" "Mesoderm" 14 18 2.98554814963617 5.73898585241267 2.7534377027765 1.22381470613956 4.14315787246111 0.108942915942499 0.443513645414551 0.0474145047996651 8 18 1.07800251200127 0.159256320125823 1 0.39151149521714
WFDC1 "CLC_IL5RA positive cells" "Mesoderm" NA NA NA NA NA NA NA NA NA 0.211280874250953 0 0 0 1 1 NA
WFDC2 "CLC_IL5RA positive cells" "Mesoderm" 25 14 4.91608716980053 5.95666452079036 1.04057735098983 0.472505979809221 5.19396328568529 0.115071350089281 0.449337658155359 0.596154391934722 0 0 0 1 1 0
WFDC3 "CLC_IL5RA positive cells" "Mesoderm" NA NA NA NA NA NA NA NA NA 0.389946711258933 1 0 -1 1 1 NA
WFIKKN1 "CLC_IL5RA positive cells" "Mesoderm" 25 12 4.83794084248727 5.40983254415252 0.571891701665251 0.504543347908885 4.92853175811375 0.320341061724062 0.640795438291323 0.198196886861422 1 2 0.584962500721156 1 1 0.97814369356894
WFS1 "CLC_IL5RA positive cells" "Mesoderm" NA NA NA NA NA NA NA NA NA 0.0451109802551512 3 0 -2 0.148914673178766 1 NA
WHAMM "CLC_IL5RA positive cells" "Mesoderm" 8 8 2.94577798946965 4.44710083875687 1.50132284928722 0.515488905091504 3.51480983066881 0.0687466094281331 0.382869824697194 0.935892508609764 1 3 1 0.423710797166793 1 0.666079251691112
WHRN "CLC_IL5RA positive cells" "Mesoderm" NA NA NA NA NA NA NA NA NA 0.068953376191348 2 8 1.58496250072116 0.409846729368463 1 NA
WIF1 "CLC_IL5RA positive cells" "Mesoderm" NA NA NA NA NA NA NA NA NA 0.207284417284039 0 0 0 1 1 NA
WIPF1 "CLC_IL5RA positive cells" "Mesoderm" 34 0 5.30497215321518 1.48780023948338 -3.8171719137318 0.976955294187282 3.8740319892168 0.0504957124503278 0.343529166809173 0.828266975241548 10 10 0 0.951472249222705 1 0
WIPF2 "CLC_IL5RA positive cells" "Mesoderm" NA NA NA NA NA NA NA NA NA 0.157316099643794 4 6 0.485426827170242 0.587746352368953 1 NA
WIPF3 "CLC_IL5RA positive cells" "Mesoderm" NA NA NA NA NA NA NA NA NA 0.0890411573576048 4 1 -1.32192809488736 0.233037982273905 1 NA
WIPI1 "CLC_IL5RA positive cells" "Mesoderm" NA NA NA NA NA NA NA NA NA 0.0777288987935771 4 2 -0.736965594166206 0.423710797166793 1 NA
WIPI2 "CLC_IL5RA positive cells" "Mesoderm" 80 20 6.63226988757118 6.3872909618883 -0.244978925682874 0.307259204601626 6.50412260937446 0.46992406930188 0.750683788672918 0.00247390830746697 22 11 -0.938599455335857 0.0935487487265717 1 0.575044702287648
WIZ "CLC_IL5RA positive cells" "Mesoderm" 27 4 5.14312548653079 3.9367645867937 -1.20636089973709 0.561303444854927 4.60979874690689 0.115985560269812 0.449608792867417 0.133907194526758 7 10 0.459431618637297 0.792460088608035 1 0.216180312766122
WLS "CLC_IL5RA positive cells" "Mesoderm" 101 225 6.6052098310081 8.71246086006064 2.10725102905254 1.29070214844853 7.41956596287305 0.200717482986483 0.539599272209223 0.991297934500177 37 78 1.05585323473352 0.00222992921296605 0.492414795347447 0.501057168878569
WNK1 "CLC_IL5RA positive cells" "Mesoderm" 47 22 5.53165615800135 6.09822434440615 0.566568186404796 0.258566252972464 5.93164751610849 0.154950375021222 0.494550696769381 0.00201331798551449 28 22 -0.334419039070559 0.405011594963776 1 0.270695599227416
WNK2 "CLC_IL5RA positive cells" "Mesoderm" NA NA NA NA NA NA NA NA NA 0.0172616662013077 4 1 -1.32192809488736 0.371093369522698 1 NA
WNK3 "CLC_IL5RA positive cells" "Mesoderm" 25 11 4.68303874464688 5.35258541908325 0.669546674436369 0.266211320080768 4.97953933478249 0.158124420241809 0.497880621641108 0.0248275780275811 12 15 0.299560281858908 0.488335326596963 1 0.447407616670012
WNK4 "CLC_IL5RA positive cells" "Mesoderm" NA NA NA NA NA NA NA NA NA 0.38575686002675 0 0 0 1 1 NA
WNT1 "CLC_IL5RA positive cells" "Mesoderm" NA NA NA NA NA NA NA NA NA 0.66814346417829 0 0 0 1 1 NA
WNT10A "CLC_IL5RA positive cells" "Mesoderm" NA NA NA NA NA NA NA NA NA 0.607739617856377 0 0 0 1 1 NA
WNT10B "CLC_IL5RA positive cells" "Mesoderm" NA NA NA NA NA NA NA NA NA 0.697050936611343 0 0 0 1 1 NA
WNT11 "CLC_IL5RA positive cells" "Mesoderm" NA NA NA NA NA NA NA NA NA 0.523610613160367 0 3 2 0.148914673178766 1 NA
WNT2B "CLC_IL5RA positive cells" "Mesoderm" NA NA NA NA NA NA NA NA NA 0.788736844519068 1 0 -1 1 1 NA
WNT3 "CLC_IL5RA positive cells" "Mesoderm" NA NA NA NA NA NA NA NA NA 0.125669817766871 1 1 0 1 1 NA
WNT3A "CLC_IL5RA positive cells" "Mesoderm" NA NA NA NA NA NA NA NA NA 0.514041009015198 0 0 0 1 1 NA
WNT4 "CLC_IL5RA positive cells" "Mesoderm" 17 39 3.58142459419807 5.23658122375613 1.65515662955806 1.97407565675512 4.04533591497596 0.474178574115669 0.753436312622677 0.852203665485414 2 7 1.41503749927884 0.414216178242525 1 0.854926641991985
WNT5A "CLC_IL5RA positive cells" "Mesoderm" 23 3 4.12931852464388 2.55137874720543 -1.57793977743846 0.221548664596537 3.79199486636185 0.0134254680039207 0.257240966981734 0.0154493073550647 17 10 -0.710493382805015 0.37388924743516 1 0.450266475922416
WNT5B "CLC_IL5RA positive cells" "Mesoderm" NA NA NA NA NA NA NA NA NA 0.222685918868791 4 3 -0.321928094887362 0.890230054943497 1 NA
WNT6 "CLC_IL5RA positive cells" "Mesoderm" NA NA NA NA NA NA NA NA NA 0.401279850433196 10 7 -0.459431618637297 0.371093369522698 1 NA
WNT7A "CLC_IL5RA positive cells" "Mesoderm" NA NA NA NA NA NA NA NA NA 0.157160077927686 0 0 0 1 1 NA
WNT7B "CLC_IL5RA positive cells" "Mesoderm" NA NA NA NA NA NA NA NA NA 0.313374317639537 2 0 -1.58496250072116 0.34577858615116 1 NA
WNT8B "CLC_IL5RA positive cells" "Mesoderm" NA NA NA NA NA NA NA NA NA 0.511050687430559 0 0 0 1 1 NA
WNT9A "CLC_IL5RA positive cells" "Mesoderm" NA NA NA NA NA NA NA NA NA 0.224925209518957 0 1 1 1 1 NA
WRAP53 "CLC_IL5RA positive cells" "Mesoderm" NA NA NA NA NA NA NA NA NA 0.0480960631566028 7 3 -1 0.240170684610695 1 NA
WRAP73 "CLC_IL5RA positive cells" "Mesoderm" NA NA NA NA NA NA NA NA NA 0.0375976959325456 6 1 -1.8073549220576 0.167546277488617 1 NA
WRN "CLC_IL5RA positive cells" "Mesoderm" NA NA NA NA NA NA NA NA NA 0.0104286997774454 3 3 0 1 1 NA
WRNIP1 "CLC_IL5RA positive cells" "Mesoderm" NA NA NA NA NA NA NA NA NA 0.00360937352403346 1 6 1.8073549220576 0.0726009394499574 1 NA
WSB1 "CLC_IL5RA positive cells" "Mesoderm" 133 63 7.04846521019348 8.11666079431852 1.06819558412504 0.451306059153648 7.50371876456667 0.0961993949248409 0.427576940127494 0.914837258536299 48 19 -1.29278174922785 0.00486406164012617 0.640732582308865 0.353822384018468
WSB2 "CLC_IL5RA positive cells" "Mesoderm" NA NA NA NA NA NA NA NA NA 0.012583016480589 2 0 -1.58496250072116 0.34577858615116 1 NA
WSCD1 "CLC_IL5RA positive cells" "Mesoderm" NA NA NA NA NA NA NA NA NA 0.579872611690571 0 0 0 1 1 NA
WTAP "CLC_IL5RA positive cells" "Mesoderm" 70 24 6.48941296814006 6.52116297044444 0.0317500023043795 0.34139716563161 6.46284927388837 0.930807142373921 0.977630695295785 0.00141655797624371 1 3 1 0.58621368107314 1 0.508065541049549
WTIP "CLC_IL5RA positive cells" "Mesoderm" 18 8 3.4720902549266 3.48483068922762 0.0127404343010222 1.459273468523 3.54082493505301 0.99358124482602 0.998321039562534 0.0116192918326268 10 6 -0.652076696579693 0.607766031407855 1 0.495162694958639
WWC1 "CLC_IL5RA positive cells" "Mesoderm" NA NA NA NA NA NA NA NA NA 0.159978285055484 1 2 0.584962500721156 0.772829992684448 1 NA
WWC2 "CLC_IL5RA positive cells" "Mesoderm" NA NA NA NA NA NA NA NA NA 0.326129170220154 13 5 -1.22239242133645 0.0400667965381699 1 NA
WWC3 "CLC_IL5RA positive cells" "Mesoderm" NA NA NA NA NA NA NA NA NA 0.037243534104695 5 2 -1 0.580712162189025 1 NA
WWOX "CLC_IL5RA positive cells" "Mesoderm" NA NA NA NA NA NA NA NA NA 0.450117866631068 3 7 1 0.240170684610695 1 NA
WWP1 "CLC_IL5RA positive cells" "Mesoderm" 24 7 4.79749331451621 4.16657102649299 -0.630922288023219 0.984918246740903 4.09212147233677 0.60106958221027 0.826765540356296 0.106941251832398 5 5 0 1 1 0
WWP2 "CLC_IL5RA positive cells" "Mesoderm" NA NA NA NA NA NA NA NA NA 0.381463258199349 2 1 -0.584962500721156 0.772829992684448 1 NA
WWTR1 "CLC_IL5RA positive cells" "Mesoderm" 38 10 5.03203691964435 5.09116194009117 0.0591250204468245 1.06378862494448 4.90054884264489 0.958469006643738 0.986377112387687 0.176161575692831 8 9 0.15200309344505 0.891755853506794 1 0.620721861353352
XAB2 "CLC_IL5RA positive cells" "Mesoderm" NA NA NA NA NA NA NA NA NA 0.0123376365117692 8 2 -1.58496250072116 0.15209263248158 1 NA
XAF1 "CLC_IL5RA positive cells" "Mesoderm" NA NA NA NA NA NA NA NA NA 0.110812373047949 0 2 1.58496250072116 0.34577858615116 1 NA
XAGE2 "CLC_IL5RA positive cells" "Mesoderm" NA NA NA NA NA NA NA NA NA 0.112271625205139 2 0 -1.58496250072116 1 1 NA
XBP1 "CLC_IL5RA positive cells" "Mesoderm" 74 25 6.61750417244686 6.72415309112074 0.106648918673882 0.115359240249029 6.63134888995272 0.416851418432522 0.712052542721392 0.00890802414784797 5 5 0 1 1 0
XIAP "CLC_IL5RA positive cells" "Mesoderm" 21 8 4.36700458719214 3.54903468825632 -0.817969898935818 1.077354123461 4.14658546007601 0.50390370394822 0.772411322493358 0.00464777579465109 10 8 -0.289506617194985 0.667485554234453 1 0.353933094080398
XK "CLC_IL5RA positive cells" "Mesoderm" NA NA NA NA NA NA NA NA NA 0.394565942788875 0 0 0 1 1 NA
XKR4 "CLC_IL5RA positive cells" "Mesoderm" NA NA NA NA NA NA NA NA NA 0.538953968996266 0 0 0 1 1 NA
XKR5 "CLC_IL5RA positive cells" "Mesoderm" NA NA NA NA NA NA NA NA NA 0.307009793550098 0 0 0 1 1 NA
XKR6 "CLC_IL5RA positive cells" "Mesoderm" NA NA NA NA NA NA NA NA NA 0.211240044842663 1 1 0 1 1 NA
XKR7 "CLC_IL5RA positive cells" "Mesoderm" NA NA NA NA NA NA NA NA NA 0.110857595086485 0 0 0 1 1 NA
XKR8 "CLC_IL5RA positive cells" "Mesoderm" NA NA NA NA NA NA NA NA NA 0.00733449538559467 3 1 -1 0.423710797166793 1 NA
XKR9 "CLC_IL5RA positive cells" "Mesoderm" NA NA NA NA NA NA NA NA NA 0.383916575688057 0 0 0 1 1 NA
XPA "CLC_IL5RA positive cells" "Mesoderm" 27 20 5.26585998084735 6.12060120321176 0.854741222364411 0.410437378325726 5.51416265472759 0.130859254816994 0.466728333264322 0.978478305820772 6 9 0.514573172829758 0.275470716993432 1 0.602022178603169
XPC "CLC_IL5RA positive cells" "Mesoderm" 32 8 5.12433136712692 4.89975027477406 -0.224581092352865 0.632293739505222 4.87901655770448 0.74038852978226 0.89504311675701 0.00204389400769032 11 9 -0.263034405833794 0.683091398309609 1 0.872454793288655
XPNPEP1 "CLC_IL5RA positive cells" "Mesoderm" 27 9 5.04728231125764 5.09272449573923 0.0454421844815824 0.139758649560981 5.08173107811915 0.767211031327185 0.9075233559947 0.00669382547843062 3 7 1 0.275470716993432 1 0.511624671350417
XPNPEP3 "CLC_IL5RA positive cells" "Mesoderm" NA NA NA NA NA NA NA NA NA 0.082818433537202 5 3 -0.584962500721156 0.587746352368953 1 NA
XPO1 "CLC_IL5RA positive cells" "Mesoderm" 86 19 6.76454121983526 6.2685922480159 -0.49594897181936 0.241324280772235 6.54471525630102 0.117882441251208 0.452526203640232 0.00671647371119668 46 48 0.0601209924375709 0.456862071169728 1 0.0975687679028661
XPO4 "CLC_IL5RA positive cells" "Mesoderm" NA NA NA NA NA NA NA NA NA 0.139153509516695 2 2 0 1 1 NA
XPO5 "CLC_IL5RA positive cells" "Mesoderm" NA NA NA NA NA NA NA NA NA 0.00962524099894538 7 2 -1.41503749927884 0.119813814205544 1 NA
XPO6 "CLC_IL5RA positive cells" "Mesoderm" 24 5 4.70992507595287 3.98365861273586 -0.726266463217012 0.87051293749649 3.99976973019518 0.451040567752606 0.738671998448013 0.0114838739556049 5 9 0.736965594166206 0.275470716993432 1 0.334954268152782
XPO7 "CLC_IL5RA positive cells" "Mesoderm" NA NA NA NA NA NA NA NA NA 0.189064182737602 2 0 -1.58496250072116 0.34577858615116 1 NA
XPOT "CLC_IL5RA positive cells" "Mesoderm" 16 10 4.10717331234547 5.35820735325725 1.25103404091178 0.192314888509101 4.42434157901933 0.0153253205676727 0.268082127186495 0.00831033431731617 8 14 0.736965594166206 0.212190137629691 1 0.589085164804223
XPR1 "CLC_IL5RA positive cells" "Mesoderm" 12 25 3.20040473644324 3.82663884742891 0.626234110985673 1.83289895664124 3.52941513443858 0.756019793735439 0.904632233088004 0.8934353903982 4 3 -0.321928094887362 0.765594483995764 1 0.253468666514991
XRCC1 "CLC_IL5RA positive cells" "Mesoderm" 18 6 4.53138674815744 4.46454250441017 -0.0668442437472629 0.626173685397564 4.4666340038701 0.9215438084384 0.974991625204706 0.00183745368173997 3 8 1.16992500144231 0.0953354252849993 1 0.486112850886478
XRCC3 "CLC_IL5RA positive cells" "Mesoderm" NA NA NA NA NA NA NA NA NA 0.302320745074765 0 2 1.58496250072116 0.34577858615116 1 NA
XRCC4 "CLC_IL5RA positive cells" "Mesoderm" 22 7 4.54288849794403 4.55898690429754 0.0160984063535174 0.529766947340711 4.42725837638831 0.977213598059768 0.992319882008633 0.00140557731017265 1 3 1 0.423710797166793 1 0.504057259292768
XRCC5 "CLC_IL5RA positive cells" "Mesoderm" 322 68 8.65530643838255 8.18768976613664 -0.46761667224591 0.0995124896117712 8.50964249837029 0.0134568590771847 0.257240966981734 0.948711019252316 89 109 0.289506617194985 0.10544420949896 1 0.276608393625526
XRCC6 "CLC_IL5RA positive cells" "Mesoderm" 227 46 7.79986956535855 7.71238449050298 -0.0874850748555662 0.0954103686776796 7.92078355970866 0.456510342727488 0.74190862662976 0.342984847797961 12 19 0.62148837674627 0.379810633737398 1 0.46712229054922
XRN1 "CLC_IL5RA positive cells" "Mesoderm" NA NA NA NA NA NA NA NA NA 0.0131554384046358 7 4 -0.678071905112638 0.374062797490883 1 NA
XRN2 "CLC_IL5RA positive cells" "Mesoderm" 153 40 7.48767796816123 7.51714496447002 0.0294669963087868 0.376369038911782 7.54249550381145 0.942522545075517 0.981519990032685 0.00469226973917951 34 70 1.02046410255972 0.00140267678280647 0.409877773916211 0.507324773696782
XRRA1 "CLC_IL5RA positive cells" "Mesoderm" NA NA NA NA NA NA NA NA NA 0.0547455227557767 3 3 0 1 1 NA
XXYLT1 "CLC_IL5RA positive cells" "Mesoderm" 29 8 5.09880756938506 4.60055983958781 -0.49824772979725 0.672722089879829 5.12985720482716 0.500028750928271 0.770690266148644 0.00196254932672357 12 8 -0.53051471669878 0.491128349019403 1 0.942665181374756
XYLB "CLC_IL5RA positive cells" "Mesoderm" NA NA NA NA NA NA NA NA NA 0.320791823416852 0 0 0 1 1 NA
XYLT1 "CLC_IL5RA positive cells" "Mesoderm" NA NA NA NA NA NA NA NA NA 0.162606676158595 2 3 0.415037499278844 0.765594483995764 1 NA
XYLT2 "CLC_IL5RA positive cells" "Mesoderm" NA NA NA NA NA NA NA NA NA 0.00516816655803553 3 1 -1 0.423710797166793 1 NA
YAE1 "CLC_IL5RA positive cells" "Mesoderm" 22 9 4.64573366850229 5.06548545190568 0.419751783403392 0.328309500635128 4.81297416291764 0.290987665004882 0.617003242867933 0.00163587670505781 2 5 1 0.374062797490883 1 0.632811978205365
YAF2 "CLC_IL5RA positive cells" "Mesoderm" NA NA NA NA NA NA NA NA NA 0.0101589352921759 3 1 -1 0.423710797166793 1 NA
YAP1 "CLC_IL5RA positive cells" "Mesoderm" 53 33 6.17998255499672 7.08132674617533 0.901344191178608 0.096774562315034 6.46599071811632 0.00218244883382904 0.199060454117794 0.988170894385251 11 40 1.77258950389693 0.00348796655638694 0.566235370078403 0.670461517776014
YARS1 "CLC_IL5RA positive cells" "Mesoderm" 56 14 6.16207285801504 6.07979631757555 -0.0822765404394845 0.293975253211487 6.09071202934582 0.796271261672097 0.923884054795753 0.00444054290898623 37 20 -0.855610090664825 0.0695415808376874 1 0.525254569395207
YARS2 "CLC_IL5RA positive cells" "Mesoderm" 40 18 5.77129397203606 6.26910830114536 0.497814329109305 0.620406346930907 5.92355896808373 0.486141267714954 0.76064921674521 0.00590644052541421 6 7 0.192645077942396 0.829638099719027 1 0.386981785532527
YBEY "CLC_IL5RA positive cells" "Mesoderm" 22 7 4.49734260611152 4.78805592219444 0.290713316082918 0.529133593077159 4.56790604029206 0.618751004038329 0.838092677326167 0.00212766339996626 0 12 3.70043971814109 0.00605764624880165 0.690001540951736 0.520443496760015
YBX1 "CLC_IL5RA positive cells" "Mesoderm" 1130 338 10.3921534583816 10.6900880000638 0.297934541682185 0.0329602191077662 10.5368758730154 0.0102727881823406 0.256930711552666 0.181694893767984 105 98 -0.0985638344835896 0.909195629206216 1 0.199093835811675
YBX2 "CLC_IL5RA positive cells" "Mesoderm" NA NA NA NA NA NA NA NA NA 0.251605383663345 0 0 0 1 1 NA
YBX3 "CLC_IL5RA positive cells" "Mesoderm" 124 15 7.41009651672815 5.91075735426492 -1.49933916246323 0.403946439962097 6.85931262229876 0.131685034469259 0.466728333264322 0.984986061836187 46 41 -0.162271428898877 0.63491762634329 1 0.108228633628355
YDJC "CLC_IL5RA positive cells" "Mesoderm" NA NA NA NA NA NA NA NA NA 0.0127658585090887 5 7 0.415037499278844 0.58621368107314 1 NA
YEATS2 "CLC_IL5RA positive cells" "Mesoderm" NA NA NA NA NA NA NA NA NA 0.0114046966836548 5 10 0.874469117916141 0.235487255554212 1 NA
YEATS4 "CLC_IL5RA positive cells" "Mesoderm" 38 19 5.44361223100039 5.8563621514646 0.412749920464208 0.636970035136083 5.59647249970847 0.568100393057585 0.810651235428081 0.00631893738164444 6 8 0.362570079384708 0.607811258601815 1 0.878425558451801
YES1 "CLC_IL5RA positive cells" "Mesoderm" 38 13 5.19276716976849 4.65089025084658 -0.541876918921911 0.355603618785771 5.07313777817121 0.321180897009532 0.641341092015857 0.00909001760366751 10 14 0.447458976971221 0.607811258601815 1 0.311428573014866
YIF1A "CLC_IL5RA positive cells" "Mesoderm" 76 30 6.61951813580618 7.13722296659768 0.517704830791502 0.363993657125632 6.71280595410365 0.289576038400826 0.616073947884958 0.186777393436123 0 0 0 1 1 0
YIF1B "CLC_IL5RA positive cells" "Mesoderm" 41 10 5.42813964296802 5.28428937863547 -0.143850264332556 0.766625884864685 5.32330961994601 0.861365049187464 0.949232418441768 0.0201023444588445 14 3 -1.90689059560852 0.0330062576612325 1 0.519598497519226
YIPF1 "CLC_IL5RA positive cells" "Mesoderm" 22 8 4.14462757870634 5.17373613089819 1.02910855219186 0.183984933864009 4.5373688820893 0.0268047631463192 0.30195405496501 0.005018216200916 4 3 -0.321928094887362 0.772829992684448 1 0.192429694907338
YIPF2 "CLC_IL5RA positive cells" "Mesoderm" 35 9 5.19726071209894 5.43053332193801 0.233272609839067 0.544616279467979 5.22500229455129 0.696449341296771 0.875010225512828 0.00535744339481932 4 2 -0.736965594166206 0.423710797166793 1 0.431679917157835
YIPF3 "CLC_IL5RA positive cells" "Mesoderm" 111 28 6.86637899404285 7.05728502374038 0.190906029697529 0.524412969465122 6.93181842915396 0.73777173684104 0.894671171203055 0.00404462794693951 7 9 0.321928094887362 0.659979589866018 1 0.710736242664086
YIPF4 "CLC_IL5RA positive cells" "Mesoderm" 41 15 5.57509325812529 5.88484763945287 0.309754381327581 0.362660002178944 5.73037913126633 0.455718755410291 0.741584793424389 0.154445117675965 14 8 -0.736965594166206 0.307514135967421 1 0.413170127460686
YIPF5 "CLC_IL5RA positive cells" "Mesoderm" 59 22 6.38285148999627 6.26132839099653 -0.121523098999732 0.30249645550001 6.34339734832872 0.713166166528438 0.881134951216586 0.848841187879541 9 8 -0.15200309344505 0.942467587414419 1 0.832970853366807
YIPF6 "CLC_IL5RA positive cells" "Mesoderm" 47 14 5.38786454118148 5.1945486908461 -0.193315850335381 1.16864751387874 5.37743271691145 0.87962305908238 0.959172464155584 0.00201180844774722 8 3 -1.16992500144231 0.0726009394499574 1 0.545029763469125
YIPF7 "CLC_IL5RA positive cells" "Mesoderm" NA NA NA NA NA NA NA NA NA 0.389960198994379 0 0 0 1 1 NA
YJEFN3 "CLC_IL5RA positive cells" "Mesoderm" NA NA NA NA NA NA NA NA NA 0.281832489771906 2 0 -1.58496250072116 0.34577858615116 1 NA
YJU2 "CLC_IL5RA positive cells" "Mesoderm" NA NA NA NA NA NA NA NA NA 0.0951848992374954 3 2 -0.415037499278844 0.765594483995764 1 NA
YKT6 "CLC_IL5RA positive cells" "Mesoderm" 19 6 3.54240327806308 4.00570405802937 0.463300779966291 0.755771758593678 3.88268710940419 0.583034842194549 0.817744390372442 0.00372699545189004 9 6 -0.514573172829758 0.407016027271374 1 0.344784859707502
YLPM1 "CLC_IL5RA positive cells" "Mesoderm" 30 6 4.86589407414019 4.67032072409162 -0.195573350048575 0.144514738138611 4.87411537078791 0.319904322359473 0.64057355865887 0.0020289052004666 11 16 0.502500340529183 0.63192178743153 1 0.418550066476011
YME1L1 "CLC_IL5RA positive cells" "Mesoderm" 64 28 6.19816207642539 6.67146597281381 0.473303896388425 0.41140795075825 6.34501007252079 0.333134214634166 0.649835799846916 0.145279926482431 10 27 1.34792330342031 0.00957836633892751 0.728684557408112 0.606478020458857
YOD1 "CLC_IL5RA positive cells" "Mesoderm" NA NA NA NA NA NA NA NA NA 0.020813485001454 2 4 0.736965594166206 0.571607644953332 1 NA
YPEL1 "CLC_IL5RA positive cells" "Mesoderm" 22 6 4.42726405744191 4.14447308560832 -0.282790971833585 0.617123757330069 4.18313220611998 0.673337423114558 0.863739138341925 0.815080957352518 2 5 1 0.29861767444881 1 0.438060257088182
YPEL2 "CLC_IL5RA positive cells" "Mesoderm" NA NA NA NA NA NA NA NA NA 0.013004873256978 4 3 -0.321928094887362 0.765594483995764 1 NA
YPEL3 "CLC_IL5RA positive cells" "Mesoderm" 48 7 5.99225607895941 5.06439143060674 -0.927864648352672 0.405408566046129 5.59932882478455 0.102767614659331 0.434517607196858 0.040006978505408 3 3 0 1 1 0
YPEL4 "CLC_IL5RA positive cells" "Mesoderm" NA NA NA NA NA NA NA NA NA 0.156385987272474 0 0 0 1 1 NA
YPEL5 "CLC_IL5RA positive cells" "Mesoderm" 52 9 6.04846528783197 5.22633108781366 -0.822134200018309 0.252987685905043 5.78700610942811 0.0313846189556589 0.312464824285654 0.160806430604963 16 2 -2.50250034052918 0.0119759036768085 0.794182872594931 0.598274018994492
YRDC "CLC_IL5RA positive cells" "Mesoderm" 22 7 4.74406486696428 4.13644909617994 -0.607615770784339 0.969808621571518 4.448510689215 0.583945707669961 0.818102883886272 0.0033087964819255 9 5 -0.736965594166206 0.279485368251126 1 0.850689690196251
YTHDC1 "CLC_IL5RA positive cells" "Mesoderm" 68 23 6.12682915717748 6.02547049013695 -0.101358667040537 0.458020959533011 6.29421633970442 0.848323113357753 0.944045722503752 0.00557961428046477 30 39 0.367731784500487 0.342177610613045 1 0.439438352212053
YTHDC2 "CLC_IL5RA positive cells" "Mesoderm" 20 9 4.66913453130616 5.11805780240198 0.448923271095817 0.544649615717851 4.79761097222256 0.470823796817399 0.750940261150803 0.0057191509537751 4 3 -0.321928094887362 0.765594483995764 1 0.29459566766647
YTHDF1 "CLC_IL5RA positive cells" "Mesoderm" 26 4 4.35739731752653 3.39821205352355 -0.959185264002976 0.255142963776447 4.28402731486678 0.0671884641108668 0.381584518302819 0.118090613699684 4 9 1 0.21174515508768 1 0.337930852848081
YTHDF2 "CLC_IL5RA positive cells" "Mesoderm" 95 26 6.81958171401785 6.79868616125565 -0.020895552762199 0.208141889489047 6.84550097533619 0.926353055762141 0.976783014133971 0.00436778197829903 21 18 -0.211504105193712 0.519756573558983 1 0.525982212156169
YTHDF3 "CLC_IL5RA positive cells" "Mesoderm" NA NA NA NA NA NA NA NA NA 0.00360566954430662 5 5 0 1 1 NA
YWHAB "CLC_IL5RA positive cells" "Mesoderm" 307 143 8.54626885090197 9.39191154372966 0.845642692827688 0.131990287409685 8.83695700783228 0.0069482179047246 0.256930711552666 0.86757668018804 89 135 0.595609744920665 0.00307923656184836 0.542057607123924 0.704327903465996
YWHAE "CLC_IL5RA positive cells" "Mesoderm" 588 207 9.40009487568254 9.81995934508443 0.41986446940189 0.199535407703137 9.57973556794172 0.123391206592172 0.459668822976767 0.956704357603944 172 143 -0.264703226194412 0.265461865731801 1 0.278848977797691
YWHAG "CLC_IL5RA positive cells" "Mesoderm" 52 26 6.01579307938885 6.47480162227858 0.459008542889731 0.375644157295503 6.1864102323827 0.304534362969606 0.627374070161429 0.0111911356205306 4 8 0.84799690655495 0.407625947702781 1 0.685535169229636
YWHAH "CLC_IL5RA positive cells" "Mesoderm" 122 39 7.18690586822619 7.08921087615995 -0.0976949920662342 0.197607720030565 7.2282175536532 0.660133054762829 0.856401106832714 0.00434815118002629 36 66 0.856635824828823 0.0189058407783319 0.907079135729282 0.473026838315134
YWHAQ "CLC_IL5RA positive cells" "Mesoderm" 305 105 8.61989616327767 8.85834932847599 0.238453165198321 0.326270292307593 8.73438138529777 0.505379645132701 0.772411322493358 0.123288299905011 68 11 -2.52356195605701 0.0010639463812042 0.356403860423783 0.477443033966731
YWHAZ "CLC_IL5RA positive cells" "Mesoderm" 249 98 7.78075429753022 8.21159486555499 0.43084056802477 0.103663471511569 8.21831639053938 0.0530191045476379 0.348685388059021 0.00386879222259234 56 43 -0.373458395527444 0.150583846266173 1 0.317092814278213
YY1 "CLC_IL5RA positive cells" "Mesoderm" 133 30 7.45387117721241 6.90489609796678 -0.548975079245632 0.205817005993446 7.28193343073987 0.0733354205072593 0.39466009436964 0.00241306805170245 23 27 0.222392421336448 0.275470716993432 1 0.223788881430339
YY1AP1 "CLC_IL5RA positive cells" "Mesoderm" 30 3 5.03668444377418 3.58904766257728 -1.4476367811969 0.306620620369563 4.60979874690689 0.00921898062764047 0.256930711552666 0.330392346463603 4 15 1.67807190511264 0.0511920075207222 1 0.349323178520907
YY2 "CLC_IL5RA positive cells" "Mesoderm" NA NA NA NA NA NA NA NA NA 0.410658445575432 0 0 0 1 1 NA
ZADH2 "CLC_IL5RA positive cells" "Mesoderm" 26 9 4.9481820296298 4.63804411059318 -0.310137919036624 0.837127822315977 4.74622039641056 0.735395185583518 0.893447097310823 0.00588139631807645 5 2 -1 0.374062797490883 1 0.591764269560927
ZAP70 "CLC_IL5RA positive cells" "Mesoderm" NA NA NA NA NA NA NA NA NA 0.505460321701777 15 12 -0.299560281858908 1 1 NA
ZBBX "CLC_IL5RA positive cells" "Mesoderm" NA NA NA NA NA NA NA NA NA 0.337958264121522 0 0 0 1 1 NA
ZBED1 "CLC_IL5RA positive cells" "Mesoderm" 20 7 4.38446835444579 4.70181349904828 0.317345144602487 0.682576673099553 4.45086380304843 0.67342632377534 0.863739138341925 0.00146810362045956 7 9 0.321928094887362 0.665541859004676 1 0.985963873649487
ZBED3 "CLC_IL5RA positive cells" "Mesoderm" NA NA NA NA NA NA NA NA NA 0.622883088270692 0 1 1 1 1 NA
ZBED4 "CLC_IL5RA positive cells" "Mesoderm" NA NA NA NA NA NA NA NA NA 0.00371928069751628 2 2 0 1 1 NA
ZBED5 "CLC_IL5RA positive cells" "Mesoderm" 22 13 4.54530782765355 5.32459689603095 0.7792890683774 0.708441080598503 4.57686387167759 0.333081528200286 0.649835799846916 0.538880115253805 7 10 0.459431618637297 0.437406442902359 1 0.589552243551811
ZBED6CL "CLC_IL5RA positive cells" "Mesoderm" NA NA NA NA NA NA NA NA NA 0.342658654321699 0 0 0 1 1 NA
ZBED8 "CLC_IL5RA positive cells" "Mesoderm" NA NA NA NA NA NA NA NA NA 0.349559627436347 2 1 -0.584962500721156 1 1 NA
ZBED9 "CLC_IL5RA positive cells" "Mesoderm" NA NA NA NA NA NA NA NA NA 0.173669030323903 2 0 -1.58496250072116 0.34577858615116 1 NA
ZBTB1 "CLC_IL5RA positive cells" "Mesoderm" 20 10 4.47430749488958 5.0438668994536 0.56955940456402 0.355364825251072 4.50186125000432 0.184252303090543 0.526501654359284 0.00532076688427686 4 3 -0.321928094887362 0.850106739138526 1 0.265307365744544
ZBTB10 "CLC_IL5RA positive cells" "Mesoderm" 16 9 4.1296557476231 4.72363608422113 0.593980336598027 0.394716169813272 4.32001899749095 0.459642954825537 0.74448201006001 0.5649526137716 6 6 0 0.824140895741885 1 0
ZBTB11 "CLC_IL5RA positive cells" "Mesoderm" NA NA NA NA NA NA NA NA NA 0.00362256065395178 4 1 -1.32192809488736 0.148914673178766 1 NA
ZBTB12 "CLC_IL5RA positive cells" "Mesoderm" NA NA NA NA NA NA NA NA NA 0.398541319913642 0 0 0 1 1 NA
ZBTB14 "CLC_IL5RA positive cells" "Mesoderm" NA NA NA NA NA NA NA NA NA 0.00896370477308327 1 3 1 0.34577858615116 1 NA
ZBTB16 "CLC_IL5RA positive cells" "Mesoderm" NA NA NA NA NA NA NA NA NA 0.335825073984628 1 1 0 1 1 NA
ZBTB17 "CLC_IL5RA positive cells" "Mesoderm" NA NA NA NA NA NA NA NA NA 0.0165978992457328 0 1 1 1 1 NA
ZBTB18 "CLC_IL5RA positive cells" "Mesoderm" NA NA NA NA NA NA NA NA NA 0.263674191132519 3 2 -0.415037499278844 0.850106739138526 1 NA
ZBTB2 "CLC_IL5RA positive cells" "Mesoderm" NA NA NA NA NA NA NA NA NA 0.0702542299943884 1 4 1.32192809488736 0.344704222006958 1 NA
ZBTB20 "CLC_IL5RA positive cells" "Mesoderm" NA NA NA NA NA NA NA NA NA 0.294331078229682 6 5 -0.222392421336448 0.850106739138526 1 NA
ZBTB21 "CLC_IL5RA positive cells" "Mesoderm" NA NA NA NA NA NA NA NA NA 0.0157729243936573 0 1 1 1 1 NA
ZBTB22 "CLC_IL5RA positive cells" "Mesoderm" NA NA NA NA NA NA NA NA NA 0.0383608471723076 2 0 -1.58496250072116 0.34577858615116 1 NA
ZBTB24 "CLC_IL5RA positive cells" "Mesoderm" NA NA NA NA NA NA NA NA NA 0.0356619605615092 0 1 1 1 1 NA
ZBTB25 "CLC_IL5RA positive cells" "Mesoderm" NA NA NA NA NA NA NA NA NA 0.0046865221489597 4 1 -1.32192809488736 0.233037982273905 1 NA
ZBTB26 "CLC_IL5RA positive cells" "Mesoderm" NA NA NA NA NA NA NA NA NA 0.149409410378888 2 0 -1.58496250072116 0.34577858615116 1 NA
ZBTB3 "CLC_IL5RA positive cells" "Mesoderm" NA NA NA NA NA NA NA NA NA 0.131605632652923 1 1 0 1 1 NA
ZBTB33 "CLC_IL5RA positive cells" "Mesoderm" NA NA NA NA NA NA NA NA NA 0.158029451270152 0 4 2.32192809488736 0.371093369522698 1 NA
ZBTB34 "CLC_IL5RA positive cells" "Mesoderm" NA NA NA NA NA NA NA NA NA 0.0492802842760603 0 1 1 1 1 NA
ZBTB37 "CLC_IL5RA positive cells" "Mesoderm" 11 11 3.65615494996937 5.0137149025888 1.35755995261943 0.327692857910854 4.13170415250945 0.0571939128374841 0.356781680009938 0.024932983404658 0 0 0 1 1 0
ZBTB38 "CLC_IL5RA positive cells" "Mesoderm" 8 16 2.94874438739995 4.68059291400591 1.73184852660596 0.573806999284574 3.42156802409632 0.139525796768315 0.474416055291174 0.986457902506682 6 6 0 1 1 0
ZBTB39 "CLC_IL5RA positive cells" "Mesoderm" NA NA NA NA NA NA NA NA NA 0.0404486354874596 3 2 -0.415037499278844 0.765594483995764 1 NA
ZBTB4 "CLC_IL5RA positive cells" "Mesoderm" NA NA NA NA NA NA NA NA NA 0.00867356404539946 0 0 0 1 1 NA
ZBTB40 "CLC_IL5RA positive cells" "Mesoderm" NA NA NA NA NA NA NA NA NA 0.00492695235839616 1 4 1.32192809488736 0.233037982273905 1 NA
ZBTB41 "CLC_IL5RA positive cells" "Mesoderm" NA NA NA NA NA NA NA NA NA 0.0211337560638626 0 1 1 1 1 NA
ZBTB42 "CLC_IL5RA positive cells" "Mesoderm" NA NA NA NA NA NA NA NA NA 0.0563117812249052 2 2 0 1 1 NA
ZBTB43 "CLC_IL5RA positive cells" "Mesoderm" NA NA NA NA NA NA NA NA NA 0.00556922846176601 4 0 -2.32192809488736 1 1 NA
ZBTB44 "CLC_IL5RA positive cells" "Mesoderm" 39 7 5.35996946336055 4.54277761735503 -0.817191846005512 0.324305805912939 5.15974986467877 0.08962326971914 0.416513045990073 0.0056865964519228 7 20 1.39231742277876 0.0364149845192717 1 0.386558694242603
ZBTB45 "CLC_IL5RA positive cells" "Mesoderm" NA NA NA NA NA NA NA NA NA 0.0329184255044065 5 1 -1.58496250072116 0.265205392591508 1 NA
ZBTB46 "CLC_IL5RA positive cells" "Mesoderm" NA NA NA NA NA NA NA NA NA 0.196015421460236 2 3 0.415037499278844 1 1 NA
ZBTB47 "CLC_IL5RA positive cells" "Mesoderm" NA NA NA NA NA NA NA NA NA 0.208654526623816 1 1 0 1 1 NA
ZBTB48 "CLC_IL5RA positive cells" "Mesoderm" NA NA NA NA NA NA NA NA NA 0.014667119020433 3 5 0.584962500721156 0.423710797166793 1 NA
ZBTB49 "CLC_IL5RA positive cells" "Mesoderm" NA NA NA NA NA NA NA NA NA 0.0389043164128929 0 3 2 0.148914673178766 1 NA
ZBTB5 "CLC_IL5RA positive cells" "Mesoderm" NA NA NA NA NA NA NA NA NA 0.0739251370738281 1 1 0 1 1 NA
ZBTB6 "CLC_IL5RA positive cells" "Mesoderm" NA NA NA NA NA NA NA NA NA 0.0161664900766669 3 1 -1 0.34577858615116 1 NA
ZBTB7A "CLC_IL5RA positive cells" "Mesoderm" 19 6 4.17006140477888 4.13347615288087 -0.0365852518980159 0.789631154283505 4.41235159844552 0.965266473577755 0.988467695630555 0.00243162332079833 4 4 0 1 1 0
ZBTB7B "CLC_IL5RA positive cells" "Mesoderm" NA NA NA NA NA NA NA NA NA 0.105266898949279 0 1 1 1 1 NA
ZBTB8B "CLC_IL5RA positive cells" "Mesoderm" NA NA NA NA NA NA NA NA NA 0.0232178307470156 2 0 -1.58496250072116 0.34577858615116 1 NA
ZBTB8OS "CLC_IL5RA positive cells" "Mesoderm" 38 19 5.63507215378754 6.26419579488749 0.629123641099946 0.506901382553259 5.61513588829716 0.282375873224679 0.609944829291659 0.590383498059861 9 25 1.37851162325373 0.0167633943521068 0.907079135729282 0.647827378580547
ZBTB9 "CLC_IL5RA positive cells" "Mesoderm" NA NA NA NA NA NA NA NA NA 0.147380022019782 2 1 -0.584962500721156 0.772829992684448 1 NA
ZC2HC1A "CLC_IL5RA positive cells" "Mesoderm" 27 4 4.80157727844074 3.6490575779744 -1.15251970046634 0.715898549783166 4.41410778849574 0.182708034410775 0.524484753369734 0.457411068046639 9 0 -3.32192809488736 0.0975125381781096 1 0.604939817721086
ZC2HC1C "CLC_IL5RA positive cells" "Mesoderm" NA NA NA NA NA NA NA NA NA 0.174275654301732 1 0 -1 1 1 NA
ZC3H10 "CLC_IL5RA positive cells" "Mesoderm" NA NA NA NA NA NA NA NA NA 0.0133829532075772 1 2 0.584962500721156 1 1 NA
ZC3H11A "CLC_IL5RA positive cells" "Mesoderm" NA NA NA NA NA NA NA NA NA 0.0524978834786484 0 2 1.58496250072116 0.34577858615116 1 NA
ZC3H11B "CLC_IL5RA positive cells" "Mesoderm" NA NA NA NA NA NA NA NA NA 0.169930596097592 0 0 0 1 1 NA
ZC3H12A "CLC_IL5RA positive cells" "Mesoderm" NA NA NA NA NA NA NA NA NA 0.0884661006314986 0 1 1 1 1 NA
ZC3H12B "CLC_IL5RA positive cells" "Mesoderm" NA NA NA NA NA NA NA NA NA 0.093573764811627 0 0 0 1 1 NA
ZC3H12C "CLC_IL5RA positive cells" "Mesoderm" NA NA NA NA NA NA NA NA NA 0.463275495102371 0 0 0 1 1 NA
ZC3H13 "CLC_IL5RA positive cells" "Mesoderm" 107 35 7.12757263975362 6.89060135620643 -0.236971283547192 0.22250256683642 7.103770126339 0.372647798691154 0.680031979788359 0.00140132185885432 25 33 0.387023123109247 0.305943592187354 1 0.382805551550569
ZC3H14 "CLC_IL5RA positive cells" "Mesoderm" 41 20 5.72288413432933 6.52727665783362 0.804392523504294 0.239728066079407 5.93895066586759 0.0399770554641078 0.332945874299749 0.179908437406804 8 15 0.830074998557688 0.148914673178766 1 0.969988605597542
ZC3H15 "CLC_IL5RA positive cells" "Mesoderm" 105 27 7.16933853275384 6.36661219330156 -0.802726339452285 0.596556007416987 6.88015162028091 0.271682759246671 0.604981562015677 0.00738632281922793 24 14 -0.736965594166206 0.0908642450709177 1 0.918078251511034
ZC3H18 "CLC_IL5RA positive cells" "Mesoderm" 41 11 5.75332288640852 5.5980122521247 -0.155310634283819 0.427502663754202 5.70337489023998 0.740538807372116 0.89504311675701 0.0406765747260959 3 17 2.16992500144231 0.00423658958180175 0.598812559576708 0.482724684742117
ZC3H3 "CLC_IL5RA positive cells" "Mesoderm" NA NA NA NA NA NA NA NA NA 0.00502229906744501 4 2 -0.736965594166206 0.571607644953332 1 NA
ZC3H4 "CLC_IL5RA positive cells" "Mesoderm" 15 8 3.26968495707506 3.93001142932025 0.660326472245194 1.1750168057957 3.63936282313721 0.609056548455515 0.830731978175576 0.00242986456709301 4 5 0.263034405833794 0.587746352368953 1 0.398339937727233
ZC3H6 "CLC_IL5RA positive cells" "Mesoderm" 27 5 4.86163814692998 4.26571408680244 -0.595924060127533 0.418956929352326 4.41524468175244 0.227982472989039 0.564219205581189 0.639018830559703 7 6 -0.192645077942396 0.824407239075449 1 0.323271186434674
ZC3H7A "CLC_IL5RA positive cells" "Mesoderm" 19 6 5.21106527921583 3.92302432677278 -1.28804095244304 0.418271201631251 4.43037303335535 0.101310411256376 0.433513815708792 0.00162174185320194 4 7 0.678071905112638 0.374062797490883 1 0.256438927674773
ZC3H7B "CLC_IL5RA positive cells" "Mesoderm" NA NA NA NA NA NA NA NA NA 0.00563481059040402 4 4 0 1 1 NA
ZC3H8 "CLC_IL5RA positive cells" "Mesoderm" 21 5 4.4137617130923 4.06471571773205 -0.349045995360243 0.390597656158309 4.05958789398889 0.422032037793953 0.716048957013143 0.00509060055240633 13 9 -0.485426827170242 0.454134848691023 1 0.780670389242773
ZC3HAV1 "CLC_IL5RA positive cells" "Mesoderm" 27 1 4.58330431148292 2.13894828335203 -2.44435602813089 1.22791341280154 3.73522430197563 0.117362329065752 0.452408978095997 0.921307750218937 17 4 -1.84799690655495 0.104740216647179 1 0.75602608019751
ZC3HAV1L "CLC_IL5RA positive cells" "Mesoderm" NA NA NA NA NA NA NA NA NA 0.0750706475129729 0 0 0 1 1 NA
ZC3HC1 "CLC_IL5RA positive cells" "Mesoderm" NA NA NA NA NA NA NA NA NA 0.0296027830308344 4 6 0.485426827170242 0.582701982133948 1 NA
ZC4H2 "CLC_IL5RA positive cells" "Mesoderm" 21 7 4.63366896337832 4.44769500031557 -0.185973963062758 0.610559387003908 4.44149416616248 0.778912446093175 0.913680373483237 0.00162521882738254 0 0 0 1 1 0
ZCCHC10 "CLC_IL5RA positive cells" "Mesoderm" 27 9 5.28669999111881 4.97193695557756 -0.314763035541255 0.422164963477919 5.11867717214225 0.507101037975064 0.773279605658452 0.00141667986128253 13 3 -1.8073549220576 0.0370904602271637 1 0.547692137752559
ZCCHC12 "CLC_IL5RA positive cells" "Mesoderm" NA NA NA NA NA NA NA NA NA 0.728118070772331 0 0 0 1 1 NA
ZCCHC14 "CLC_IL5RA positive cells" "Mesoderm" NA NA NA NA NA NA NA NA NA 0.00378228535064462 2 1 -0.584962500721156 0.772829992684448 1 NA
ZCCHC17 "CLC_IL5RA positive cells" "Mesoderm" 55 21 6.18054427881892 6.35951757704463 0.178973298225713 0.329590694354217 6.20645774195893 0.624490858042138 0.8401480362514 0.00198607638329801 26 18 -0.506959988719883 0.367961539794798 1 0.424983524563055
ZCCHC18 "CLC_IL5RA positive cells" "Mesoderm" NA NA NA NA NA NA NA NA NA 0.456529819910762 0 1 1 1 1 NA
ZCCHC2 "CLC_IL5RA positive cells" "Mesoderm" NA NA NA NA NA NA NA NA NA 0.0079869621510675 6 4 -0.485426827170242 0.792460088608035 1 NA
ZCCHC24 "CLC_IL5RA positive cells" "Mesoderm" 29 3 4.77720910888303 3.49185405269656 -1.28535505618647 1.24913393244562 4.41613724358118 0.361631607227384 0.67248495194701 0.549480064919529 9 7 -0.321928094887362 0.775653182307261 1 0.250458496535964
ZCCHC3 "CLC_IL5RA positive cells" "Mesoderm" 50 8 5.62135906347005 4.04050955959967 -1.58084950387039 1.12503501788075 5.14147849021389 0.259122923184116 0.595424677206897 0.00337995899669364 15 16 0.0874628412503394 0.83427157264664 1 0.049814373690468
ZCCHC4 "CLC_IL5RA positive cells" "Mesoderm" NA NA NA NA NA NA NA NA NA 0.16998241395792 2 5 1 0.374062797490883 1 NA
ZCCHC7 "CLC_IL5RA positive cells" "Mesoderm" 27 14 4.67480719651342 5.68336152948875 1.00855433297533 0.545227304128547 5.10065101765953 0.165532865922167 0.505174504473747 0.381001195286596 2 4 0.736965594166206 0.423710797166793 1 0.730714816317417
ZCCHC8 "CLC_IL5RA positive cells" "Mesoderm" NA NA NA NA NA NA NA NA NA 0.00400291667502375 2 1 -0.584962500721156 0.772829992684448 1 NA
ZCCHC9 "CLC_IL5RA positive cells" "Mesoderm" 27 11 5.28003279672591 5.42721447840053 0.147181681674629 0.305785153271563 5.24383232770192 0.661540267901359 0.856654503087288 0.0871864893942376 10 15 0.540568381362703 0.499037985080567 1 0.578794839634598
ZCRB1 "CLC_IL5RA positive cells" "Mesoderm" 85 11 6.76045583647927 5.52662451979606 -1.23383131668321 0.282061748514773 6.29463950521006 0.0119276228067613 0.256930711552666 0.0378509837624708 15 4 -1.67807190511264 0.0187411367895967 0.907079135729282 0.790680877683566
ZCWPW1 "CLC_IL5RA positive cells" "Mesoderm" NA NA NA NA NA NA NA NA NA 0.530582731713498 0 2 1.58496250072116 0.34577858615116 1 NA
ZCWPW2 "CLC_IL5RA positive cells" "Mesoderm" NA NA NA NA NA NA NA NA NA 0.416088710641146 0 4 2.32192809488736 0.0718606382258516 1 NA
ZDBF2 "CLC_IL5RA positive cells" "Mesoderm" NA NA NA NA NA NA NA NA NA 0.300741083288001 4 2 -0.736965594166206 0.34577858615116 1 NA
ZDHHC1 "CLC_IL5RA positive cells" "Mesoderm" NA NA NA NA NA NA NA NA NA 0.697852432985288 2 0 -1.58496250072116 0.34577858615116 1 NA
ZDHHC11 "CLC_IL5RA positive cells" "Mesoderm" NA NA NA NA NA NA NA NA NA 0.338418090903368 1 0 -1 1 1 NA
ZDHHC12 "CLC_IL5RA positive cells" "Mesoderm" 31 3 4.95707619524358 3.60674444574049 -1.35033174950309 0.533473149172822 4.5670819714903 0.0814938409521284 0.409523508842534 0.33470843886177 14 10 -0.447458976971221 0.400705913522517 1 0.331369663148246
ZDHHC13 "CLC_IL5RA positive cells" "Mesoderm" NA NA NA NA NA NA NA NA NA 0.0384698177411665 2 2 0 1 1 NA
ZDHHC14 "CLC_IL5RA positive cells" "Mesoderm" NA NA NA NA NA NA NA NA NA 0.356719748374269 2 1 -0.584962500721156 0.772829992684448 1 NA
ZDHHC15 "CLC_IL5RA positive cells" "Mesoderm" NA NA NA NA NA NA NA NA NA 0.0603364177366142 0 1 1 1 1 NA
ZDHHC16 "CLC_IL5RA positive cells" "Mesoderm" 27 9 3.13641457120181 4.80658514316123 1.67017057195942 0.711122086448398 4.20093538550041 0.142937225907369 0.477854411333746 0.00420315466171194 1 5 1.58496250072116 0.0718606382258516 1 0.948982413731374
ZDHHC17 "CLC_IL5RA positive cells" "Mesoderm" 16 11 4.18065172674511 5.31738138999005 1.13672966324494 0.326054803620119 4.50780933704179 0.0334129745558042 0.317563648929534 0.945744801621881 0 0 0 1 1 0
ZDHHC18 "CLC_IL5RA positive cells" "Mesoderm" 13 5 3.84064041746362 4.05472338647563 0.214082969012008 1.12701550324133 3.35762138973044 0.859389752084047 0.948633427295586 0.00520688687574643 3 2 -0.415037499278844 1 1 0.397485353911395
ZDHHC2 "CLC_IL5RA positive cells" "Mesoderm" NA NA NA NA NA NA NA NA NA 0.00502835294845067 3 1 -1 0.423710797166793 1 NA
ZDHHC20 "CLC_IL5RA positive cells" "Mesoderm" NA NA NA NA NA NA NA NA NA 0.120764434265457 13 9 -0.485426827170242 0.307514135967421 1 NA
ZDHHC21 "CLC_IL5RA positive cells" "Mesoderm" NA NA NA NA NA NA NA NA NA 0.0725982063514668 2 4 0.736965594166206 0.423710797166793 1 NA
ZDHHC22 "CLC_IL5RA positive cells" "Mesoderm" NA NA NA NA NA NA NA NA NA 0.212604236256931 0 0 0 1 1 NA
ZDHHC23 "CLC_IL5RA positive cells" "Mesoderm" NA NA NA NA NA NA NA NA NA 0.33414432322429 0 2 1.58496250072116 0.34577858615116 1 NA
ZDHHC24 "CLC_IL5RA positive cells" "Mesoderm" NA NA NA NA NA NA NA NA NA 0.294836670043176 1 7 2 0.0196561572501699 0.907079135729282 NA
ZDHHC3 "CLC_IL5RA positive cells" "Mesoderm" 37 6 5.43760179065223 4.74633212925326 -0.691269661398972 0.546203200950433 5.24060576713723 0.295042270628768 0.618680381822496 0.0124589518321195 4 6 0.485426827170242 0.484018354704782 1 0.292052233774413
ZDHHC4 "CLC_IL5RA positive cells" "Mesoderm" 37 15 5.63945910414043 5.72160602204961 0.0821469179091849 0.254279822460313 5.63502502320642 0.771566599808869 0.909570381888505 0.214974064298307 8 18 1.07800251200127 0.0247284671961884 0.923280074040683 0.51980533713175
ZDHHC5 "CLC_IL5RA positive cells" "Mesoderm" NA NA NA NA NA NA NA NA NA 0.00898351361853068 2 3 0.415037499278844 0.772829992684448 1 NA
ZDHHC6 "CLC_IL5RA positive cells" "Mesoderm" NA NA NA NA NA NA NA NA NA 0.167175073174732 8 5 -0.584962500721156 0.407016027271374 1 NA
ZDHHC7 "CLC_IL5RA positive cells" "Mesoderm" NA NA NA NA NA NA NA NA NA 0.00411234191063254 2 1 -0.584962500721156 1 1 NA
ZDHHC8 "CLC_IL5RA positive cells" "Mesoderm" NA NA NA NA NA NA NA NA NA 0.00403354590169664 1 3 1 0.423710797166793 1 NA
ZDHHC9 "CLC_IL5RA positive cells" "Mesoderm" NA NA NA NA NA NA NA NA NA 0.0080399969852251 3 3 0 1 1 NA
ZEB1 "CLC_IL5RA positive cells" "Mesoderm" NA NA NA NA NA NA NA NA NA 0.3379294954445 1 4 1.32192809488736 0.148914673178766 1 NA
ZEB2 "CLC_IL5RA positive cells" "Mesoderm" 66 10 6.07883726871884 5.1365193714568 -0.942317897262038 1.10741396472473 5.78896447182396 0.442755390491331 0.732314048911516 0.148324288647886 2 1 -0.584962500721156 0.772829992684448 1 0.62076980859729
ZER1 "CLC_IL5RA positive cells" "Mesoderm" NA NA NA NA NA NA NA NA NA 0.723402788904117 3 4 0.321928094887362 1 1 NA
ZFAND1 "CLC_IL5RA positive cells" "Mesoderm" 20 4 4.19492869098195 3.55143166363997 -0.64349702734198 0.968285999202091 4.1824928309986 0.542677142540677 0.79505681490561 0.864822590514551 8 2 -1.58496250072116 0.104757489849731 1 0.627353131365467
ZFAND2A "CLC_IL5RA positive cells" "Mesoderm" 19 8 4.45597606204946 4.84679022656079 0.39081416451133 0.362234371577242 4.60903104149567 0.362651529241777 0.672832807697588 0.0190226863505782 2 3 0.415037499278844 0.765594483995764 1 0.944854325972168
ZFAND2B "CLC_IL5RA positive cells" "Mesoderm" 19 1 4.08283263150286 1.96111064379198 -2.12172198771088 1.37469540520194 2.88070027851112 0.197604798181528 0.538050999377106 0.889348860188214 7 3 -1 0.0718606382258516 1 0.471315283431123
ZFAND3 "CLC_IL5RA positive cells" "Mesoderm" 47 11 5.87800468069902 5.39299692932676 -0.48500775137226 0.389243424729797 5.69478069810524 0.302586545157557 0.625686304855772 0.069152772961636 2 8 1.58496250072116 0.142519975186526 1 0.433650249652505
ZFAND4 "CLC_IL5RA positive cells" "Mesoderm" NA NA NA NA NA NA NA NA NA 0.271436229277233 2 0 -1.58496250072116 0.34577858615116 1 NA
ZFAND5 "CLC_IL5RA positive cells" "Mesoderm" 76 17 6.92740877826003 5.87390341305556 -1.05350536520447 0.418448770605661 6.48907101460994 0.101174610412151 0.433513815708792 0.00648388080625703 25 29 0.206450877467426 0.632087218894742 1 0.140786876053774
ZFAND6 "CLC_IL5RA positive cells" "Mesoderm" 74 32 6.33083470339683 7.00859502986688 0.677760326470051 0.744978013802076 6.64282606163068 0.427741252234211 0.721557780287131 0.0114606825891054 30 9 -1.63226821549951 0.0092530334002541 0.728684557408112 0.414039915287203
ZFAT "CLC_IL5RA positive cells" "Mesoderm" NA NA NA NA NA NA NA NA NA 0.0441590816300508 0 0 0 1 1 NA
ZFC3H1 "CLC_IL5RA positive cells" "Mesoderm" NA NA NA NA NA NA NA NA NA 0.00357194395722918 1 3 1 0.58621368107314 1 NA
ZFHX2 "CLC_IL5RA positive cells" "Mesoderm" NA NA NA NA NA NA NA NA NA 0.11900331160074 0 1 1 1 1 NA
ZFHX3 "CLC_IL5RA positive cells" "Mesoderm" 38 23 5.50040803716065 6.65419572536192 1.15378768820127 0.233338749215633 5.89151984692882 0.0125942140385356 0.256930711552666 0.775386167591172 8 6 -0.362570079384708 0.659979589866018 1 0.192966472858053
ZFHX4 "CLC_IL5RA positive cells" "Mesoderm" 24 53 2.34583694755001 6.77849711836622 4.4326601708162 0.562512284274623 4.63158752492201 0.0158632703795227 0.268257086399659 0.94609420915272 7 3 -1 0.203091787577168 1 0.155456680975752
ZFP1 "CLC_IL5RA positive cells" "Mesoderm" NA NA NA NA NA NA NA NA NA 0.270551886327879 5 2 -1 0.233037982273905 1 NA
ZFP14 "CLC_IL5RA positive cells" "Mesoderm" 15 6 4.95288351141075 3.57938687459688 -1.37349663681387 0.501529570504567 4.08704926365824 0.113261472244536 0.448096277470075 0.0767385202389189 10 7 -0.459431618637297 0.521377516119741 1 0.334497811150854
ZFP2 "CLC_IL5RA positive cells" "Mesoderm" NA NA NA NA NA NA NA NA NA 0.383410373367277 0 0 0 1 1 NA
ZFP28 "CLC_IL5RA positive cells" "Mesoderm" NA NA NA NA NA NA NA NA NA 0.619702253445629 0 0 0 1 1 NA
ZFP3 "CLC_IL5RA positive cells" "Mesoderm" NA NA NA NA NA NA NA NA NA 0.380918607359163 0 0 0 1 1 NA
ZFP30 "CLC_IL5RA positive cells" "Mesoderm" NA NA NA NA NA NA NA NA NA 0.0649564010411604 3 2 -0.415037499278844 0.850106739138526 1 NA
ZFP36 "CLC_IL5RA positive cells" "Mesoderm" NA NA NA NA NA NA NA NA NA 0.519781666102293 0 1 1 1 1 NA
ZFP36L1 "CLC_IL5RA positive cells" "Mesoderm" 174 109 7.7845000383554 8.78448630491117 0.99998626655577 0.216214041748598 8.15540259864511 0.0123835174419487 0.256930711552666 0.910577687294198 54 48 -0.166649869409451 0.567855447095043 1 0.124991838763522
ZFP36L2 "CLC_IL5RA positive cells" "Mesoderm" 98 32 6.97829627372443 6.97744691791435 -0.000849355810083274 0.391289714214722 6.97097225932925 0.998372008746675 0.998826964553274 0.414085018938346 22 31 0.476438043942987 0.130393362366901 1 0.499554716813053
ZFP37 "CLC_IL5RA positive cells" "Mesoderm" NA NA NA NA NA NA NA NA NA 0.084243620849582 3 0 -2 0.148914673178766 1 NA
ZFP41 "CLC_IL5RA positive cells" "Mesoderm" NA NA NA NA NA NA NA NA NA 0.186820383255335 0 1 1 1 1 NA
ZFP42 "CLC_IL5RA positive cells" "Mesoderm" NA NA NA NA NA NA NA NA NA 0.906187148054359 6 1 -1.8073549220576 0.0368884257070499 1 NA
ZFP57 "CLC_IL5RA positive cells" "Mesoderm" NA NA NA NA NA NA NA NA NA 0.303049931777851 0 1 1 1 1 NA
ZFP62 "CLC_IL5RA positive cells" "Mesoderm" NA NA NA NA NA NA NA NA NA 0.00392162585505888 3 2 -0.415037499278844 0.772829992684448 1 NA
ZFP64 "CLC_IL5RA positive cells" "Mesoderm" NA NA NA NA NA NA NA NA NA 0.00359979869792813 5 5 0 1 1 NA
ZFP69 "CLC_IL5RA positive cells" "Mesoderm" NA NA NA NA NA NA NA NA NA 0.0667015320750728 0 1 1 1 1 NA
ZFP69B "CLC_IL5RA positive cells" "Mesoderm" NA NA NA NA NA NA NA NA NA 0.127856463155013 0 1 1 1 1 NA
ZFP82 "CLC_IL5RA positive cells" "Mesoderm" NA NA NA NA NA NA NA NA NA 0.0376525483552062 9 5 -0.736965594166206 0.275470716993432 1 NA
ZFP90 "CLC_IL5RA positive cells" "Mesoderm" 18 9 4.02596606631233 5.04352832782441 1.01756226151208 0.856267386872831 4.58846854089386 0.30396161278564 0.626879256127935 0.00609108108293464 7 1 -2 0.0946707198455088 1 0.398599936734474
ZFP91 "CLC_IL5RA positive cells" "Mesoderm" 14 9 3.7453817905919 4.34033760475619 0.594955814164294 0.801303030354648 3.98773240746214 0.511300153174867 0.775174897105596 0.901762467290097 0 11 3.58496250072116 0.0178817975409095 0.907079135729282 0.545244000178395
ZFPL1 "CLC_IL5RA positive cells" "Mesoderm" 34 11 5.45617324861667 5.62235403963089 0.166180791014225 0.257544215767055 5.48844278640637 0.560468909818721 0.807482562944843 0.0376958553826523 7 4 -0.678071905112638 0.29861767444881 1 0.445418739577972
ZFPM1 "CLC_IL5RA positive cells" "Mesoderm" 27 17 4.97930556499186 6.01105597129791 1.03175040630605 0.432891910018116 5.19565266786942 0.174912764680727 0.515978969363333 0.0840477565260514 7 8 0.169925001442312 0.85141196756016 1 0.164695841555993
ZFPM2 "CLC_IL5RA positive cells" "Mesoderm" NA NA NA NA NA NA NA NA NA 0.497193011611457 7 4 -0.678071905112638 0.344704222006958 1 NA
ZFR "CLC_IL5RA positive cells" "Mesoderm" 50 31 5.96356310926645 6.88901568784133 0.925452578574878 0.404830606307211 6.18597439313076 0.0842252434540519 0.411301904179725 0.96938217461395 15 7 -1 0.190723348289255 1 0.341827451698823
ZFR2 "CLC_IL5RA positive cells" "Mesoderm" NA NA NA NA NA NA NA NA NA 0.201581951115975 1 0 -1 1 1 NA
ZFX "CLC_IL5RA positive cells" "Mesoderm" 24 11 4.93330163881043 5.35757886293244 0.424277224122006 0.564146990045765 5.09479388209999 0.50830908933951 0.773740988853039 0.0172802205638002 4 4 0 1 1 0
ZFY "CLC_IL5RA positive cells" "Mesoderm" NA NA NA NA NA NA NA NA NA 0.0314922250954606 2 6 1.22239242133645 0.129430674437906 1 NA
ZFYVE1 "CLC_IL5RA positive cells" "Mesoderm" NA NA NA NA NA NA NA NA NA 0.0127054202643539 1 2 0.584962500721156 0.772829992684448 1 NA
ZFYVE16 "CLC_IL5RA positive cells" "Mesoderm" 42 18 5.63999088945769 5.9798624142084 0.339871524750707 0.267088100215099 5.8053263198943 0.297005487867948 0.620532867244781 0.163405927486178 12 5 -1.11547721741994 0.0649831445082108 1 0.433898379335481
ZFYVE19 "CLC_IL5RA positive cells" "Mesoderm" NA NA NA NA NA NA NA NA NA 0.0712599034831368 2 1 -0.584962500721156 0.772829992684448 1 NA
ZFYVE21 "CLC_IL5RA positive cells" "Mesoderm" 27 9 4.95698838320247 4.88277785903917 -0.0742105241633055 0.684389915096241 4.49873851409465 0.918873765160621 0.973623972640681 0.00533661667557706 6 6 0 1 1 0
ZFYVE26 "CLC_IL5RA positive cells" "Mesoderm" NA NA NA NA NA NA NA NA NA 0.140004801782362 0 1 1 1 1 NA
ZFYVE27 "CLC_IL5RA positive cells" "Mesoderm" NA NA NA NA NA NA NA NA NA 0.00418209038698213 3 4 0.321928094887362 0.776814004155482 1 NA
ZFYVE9 "CLC_IL5RA positive cells" "Mesoderm" NA NA NA NA NA NA NA NA NA 0.00361977078348391 5 7 0.415037499278844 0.587746352368953 1 NA
ZG16 "CLC_IL5RA positive cells" "Mesoderm" NA NA NA NA NA NA NA NA NA 0.389981927475829 0 0 0 1 1 NA
ZGLP1 "CLC_IL5RA positive cells" "Mesoderm" NA NA NA NA NA NA NA NA NA 0.415145749946205 0 0 0 1 1 NA
ZGPAT "CLC_IL5RA positive cells" "Mesoderm" NA NA NA NA NA NA NA NA NA 0.00357435256464724 4 12 1.37851162325373 0.0974592347328026 1 NA
ZGRF1 "CLC_IL5RA positive cells" "Mesoderm" NA NA NA NA NA NA NA NA NA 0.0853931465425588 2 1 -0.584962500721156 0.772829992684448 1 NA
ZHX1 "CLC_IL5RA positive cells" "Mesoderm" 21 7 4.66658856075134 4.61844289021082 -0.0481456705405137 0.643522175689061 4.52881694448994 0.945055433842995 0.982504599959872 0.0113234366557581 4 7 0.678071905112638 0.407016027271374 1 0.482857640393967
ZHX1-C8orf76 "CLC_IL5RA positive cells" "Mesoderm" NA NA NA NA NA NA NA NA NA 0.360401603622311 0 1 1 1 1 NA
ZHX2 "CLC_IL5RA positive cells" "Mesoderm" NA NA NA NA NA NA NA NA NA 0.0364065348459134 0 1 1 1 1 NA
ZHX3 "CLC_IL5RA positive cells" "Mesoderm" NA NA NA NA NA NA NA NA NA 0.142723483263089 2 3 0.415037499278844 1 1 NA
ZIC1 "CLC_IL5RA positive cells" "Mesoderm" NA NA NA NA NA NA NA NA NA 0.931336025381151 1 1 0 1 1 NA
ZIC2 "CLC_IL5RA positive cells" "Mesoderm" 22 42 3.69292614110096 4.58398298457827 0.891056843477308 2.18434968792261 4.21596651301078 0.711517350662992 0.880552651063781 0.949994577801635 6 1 -1.8073549220576 0.173568166555922 1 0.401120396898157
ZIC3 "CLC_IL5RA positive cells" "Mesoderm" 17 6 4.15638599753426 3.43749692037111 -0.718889077163157 0.767077950711919 3.71931427758203 0.497910318058009 0.770153952029005 0.165873676185352 4 0 -2.32192809488736 0.173568166555922 1 0.591578993726246
ZIC4 "CLC_IL5RA positive cells" "Mesoderm" NA NA NA NA NA NA NA NA NA 0.918090994473773 1 1 0 1 1 NA
ZIC5 "CLC_IL5RA positive cells" "Mesoderm" NA NA NA NA NA NA NA NA NA 0.47656004683309 3 1 -1 0.34577858615116 1 NA
ZIK1 "CLC_IL5RA positive cells" "Mesoderm" NA NA NA NA NA NA NA NA NA 0.00410169357253003 5 1 -1.58496250072116 0.129430674437906 1 NA
ZKSCAN1 "CLC_IL5RA positive cells" "Mesoderm" 59 23 6.25653739952489 6.54695276907803 0.290415369553132 0.553566548370262 6.16934296784595 0.63180462193927 0.843953942344919 0.0307517158065647 28 33 0.229481846122767 0.355743545701495 1 0.790184921947745
ZKSCAN2 "CLC_IL5RA positive cells" "Mesoderm" NA NA NA NA NA NA NA NA NA 0.060445011744834 0 0 0 1 1 NA
ZKSCAN3 "CLC_IL5RA positive cells" "Mesoderm" NA NA NA NA NA NA NA NA NA 0.554207621346164 0 1 1 1 1 NA
ZKSCAN4 "CLC_IL5RA positive cells" "Mesoderm" NA NA NA NA NA NA NA NA NA 0.0104008445006444 0 1 1 1 1 NA
ZKSCAN5 "CLC_IL5RA positive cells" "Mesoderm" NA NA NA NA NA NA NA NA NA 0.00502323313795038 5 5 0 1 1 NA
ZKSCAN7 "CLC_IL5RA positive cells" "Mesoderm" NA NA NA NA NA NA NA NA NA 0.0305339952344681 2 0 -1.58496250072116 0.34577858615116 1 NA
ZKSCAN8 "CLC_IL5RA positive cells" "Mesoderm" NA NA NA NA NA NA NA NA NA 0.0475923921723747 1 6 1.8073549220576 0.119813814205544 1 NA
ZMAT1 "CLC_IL5RA positive cells" "Mesoderm" NA NA NA NA NA NA NA NA NA 0.796190931175307 1 0 -1 1 1 NA
ZMAT2 "CLC_IL5RA positive cells" "Mesoderm" 48 26 5.97784423793651 6.73731549189478 0.759471253958272 0.203925181536928 6.27717389661998 0.0203985458752444 0.286658220189423 0.00733074616892514 7 21 1.4594316186373 0.0189428940941585 0.907079135729282 0.675853031739032
ZMAT3 "CLC_IL5RA positive cells" "Mesoderm" NA NA NA NA NA NA NA NA NA 0.113453660525285 9 11 0.263034405833794 0.789268026134281 1 NA
ZMAT4 "CLC_IL5RA positive cells" "Mesoderm" NA NA NA NA NA NA NA NA NA 0.584197508770538 0 0 0 1 1 NA
ZMAT5 "CLC_IL5RA positive cells" "Mesoderm" 22 14 4.71540663122065 5.64587058851673 0.930463957296078 0.361104248243256 5.0093286399908 0.0615403096253549 0.369046077339747 0.374316747557558 4 5 0.263034405833794 0.772829992684448 1 0.282691665562383
ZMIZ1 "CLC_IL5RA positive cells" "Mesoderm" 20 8 5.57230035308882 3.89650852202874 -1.67579183106008 0.270410556953631 4.5472185088025 0.0256350320036546 0.298014143955386 0.0230063405783176 8 18 1.07800251200127 0.178208622148753 1 0.28133080974191
ZMIZ2 "CLC_IL5RA positive cells" "Mesoderm" NA NA NA NA NA NA NA NA NA 0.0101648896728138 1 0 -1 1 1 NA
ZMPSTE24 "CLC_IL5RA positive cells" "Mesoderm" 16 18 4.27602469274312 5.91923468428038 1.64320999153726 0.190358628998492 4.75644705687872 0.000990328973100587 0.168998718961136 0.0952535120347298 1 1 0 1 1 0
ZMYM1 "CLC_IL5RA positive cells" "Mesoderm" 16 6 3.84443428350227 3.95280549271343 0.108371209211167 0.70514582149474 3.51480983066881 0.885299011601319 0.960731355207012 0.00190349704329961 9 5 -0.736965594166206 0.183096741619179 1 0.465755215507666
ZMYM2 "CLC_IL5RA positive cells" "Mesoderm" 58 16 6.01245466963796 5.7954466937807 -0.217007975857259 0.458741040608427 6.04312773977997 0.665362557854864 0.858296622561693 0.00140872551539741 19 14 -0.415037499278844 0.3977881611721 1 0.676985523459886
ZMYM3 "CLC_IL5RA positive cells" "Mesoderm" NA NA NA NA NA NA NA NA NA 0.00366758198898382 6 5 -0.222392421336448 0.821097583551959 1 NA
ZMYM4 "CLC_IL5RA positive cells" "Mesoderm" 43 12 5.75744934615042 5.47760166023389 -0.279847685916524 0.579381812959479 5.5634755829182 0.654334236371352 0.853196399297143 0.00158938345972088 10 12 0.241008099503795 0.679962484212936 1 0.316340102573311
ZMYM5 "CLC_IL5RA positive cells" "Mesoderm" NA NA NA NA NA NA NA NA NA 0.180269107347579 4 6 0.485426827170242 0.587746352368953 1 NA
ZMYM6 "CLC_IL5RA positive cells" "Mesoderm" NA NA NA NA NA NA NA NA NA 0.0668773982938577 0 3 2 0.148914673178766 1 NA
ZMYND10 "CLC_IL5RA positive cells" "Mesoderm" NA NA NA NA NA NA NA NA NA 0.730364649482112 0 0 0 1 1 NA
ZMYND11 "CLC_IL5RA positive cells" "Mesoderm" 11 18 2.807313639729 5.51535361958178 2.70803997985278 0.784967923851624 3.87512630792097 0.0428023121052093 0.337426303402528 0.187251568940774 1 5 1.58496250072116 0.129430674437906 1 0.585280318057682
ZMYND12 "CLC_IL5RA positive cells" "Mesoderm" NA NA NA NA NA NA NA NA NA 0.356333263970682 0 0 0 1 1 NA
ZMYND19 "CLC_IL5RA positive cells" "Mesoderm" NA NA NA NA NA NA NA NA NA 0.0277705504397927 8 6 -0.362570079384708 0.665541859004676 1 NA
ZMYND8 "CLC_IL5RA positive cells" "Mesoderm" 47 12 6.27304065502686 5.42702583130996 -0.846014823716907 0.216295457005754 5.8673168274926 0.0866792701499324 0.415164722139003 0.00561387561723451 12 31 1.29956028185891 0.0143713194079199 0.840683599997668 0.377216026574378
ZNF10 "CLC_IL5RA positive cells" "Mesoderm" NA NA NA NA NA NA NA NA NA 0.10625618330393 1 0 -1 1 1 NA
ZNF100 "CLC_IL5RA positive cells" "Mesoderm" NA NA NA NA NA NA NA NA NA 0.650800374096515 0 0 0 1 1 NA
ZNF101 "CLC_IL5RA positive cells" "Mesoderm" NA NA NA NA NA NA NA NA NA 0.0235239078818119 1 2 0.584962500721156 0.772829992684448 1 NA
ZNF106 "CLC_IL5RA positive cells" "Mesoderm" 58 27 6.35505682751279 6.83289554534085 0.477838717828059 0.606487799719897 6.44826952939447 0.483890273818188 0.758425581608053 0.186793797131169 19 10 -0.862496476250065 0.224447175967042 1 0.39153989288776
ZNF107 "CLC_IL5RA positive cells" "Mesoderm" NA NA NA NA NA NA NA NA NA 0.0121988841976955 8 8 0 1 1 NA
ZNF112 "CLC_IL5RA positive cells" "Mesoderm" NA NA NA NA NA NA NA NA NA 0.0680636770917385 2 1 -0.584962500721156 0.772829992684448 1 NA
ZNF114 "CLC_IL5RA positive cells" "Mesoderm" NA NA NA NA NA NA NA NA NA 0.248473796460172 1 1 0 1 1 NA
ZNF117 "CLC_IL5RA positive cells" "Mesoderm" NA NA NA NA NA NA NA NA NA 0.121336823928477 6 2 -1.22239242133645 0.181664960740103 1 NA
ZNF12 "CLC_IL5RA positive cells" "Mesoderm" NA NA NA NA NA NA NA NA NA 0.0200139816119214 9 9 0 1 1 NA
ZNF121 "CLC_IL5RA positive cells" "Mesoderm" NA NA NA NA NA NA NA NA NA 0.00945159278462399 4 3 -0.321928094887362 0.765594483995764 1 NA
ZNF124 "CLC_IL5RA positive cells" "Mesoderm" 25 5 4.33379410514988 4.25762235699914 -0.0761717481507365 0.816035497019099 4.41289487685129 0.931515986471301 0.977981437630457 0.906877606140508 11 1 -2.58496250072116 0.0150346004650311 0.840683599997668 0.507476976638151
ZNF131 "CLC_IL5RA positive cells" "Mesoderm" 28 8 3.70936568943458 3.59356391595042 -0.115801773484157 1.57457621734554 3.888255312231 0.946014305873307 0.982680179962077 0.0051296973608091 14 10 -0.447458976971221 0.551272750157885 1 0.574316113815042
ZNF133 "CLC_IL5RA positive cells" "Mesoderm" NA NA NA NA NA NA NA NA NA 0.0146438299931239 0 2 1.58496250072116 0.34577858615116 1 NA
ZNF134 "CLC_IL5RA positive cells" "Mesoderm" NA NA NA NA NA NA NA NA NA 0.00360076892068979 8 4 -0.84799690655495 0.181664960740103 1 NA
ZNF135 "CLC_IL5RA positive cells" "Mesoderm" NA NA NA NA NA NA NA NA NA 0.00907877324312475 1 1 0 1 1 NA
ZNF136 "CLC_IL5RA positive cells" "Mesoderm" NA NA NA NA NA NA NA NA NA 0.00381377655678779 3 2 -0.415037499278844 0.772829992684448 1 NA
ZNF14 "CLC_IL5RA positive cells" "Mesoderm" NA NA NA NA NA NA NA NA NA 0.0178746411917669 1 2 0.584962500721156 0.772829992684448 1 NA
ZNF140 "CLC_IL5RA positive cells" "Mesoderm" NA NA NA NA NA NA NA NA NA 0.0090321662841773 0 3 2 0.148914673178766 1 NA
ZNF141 "CLC_IL5RA positive cells" "Mesoderm" NA NA NA NA NA NA NA NA NA 0.00359059158924895 6 7 0.192645077942396 0.812742372565786 1 NA
ZNF142 "CLC_IL5RA positive cells" "Mesoderm" NA NA NA NA NA NA NA NA NA 0.0421630517017614 0 1 1 1 1 NA
ZNF143 "CLC_IL5RA positive cells" "Mesoderm" 24 10 4.74653889753925 5.11203630802772 0.365497410488476 0.457570303684274 4.65124686116746 0.4691595017521 0.750522484415312 0.00166832774036912 5 6 0.222392421336448 0.824140895741885 1 0.60846510797225
ZNF146 "CLC_IL5RA positive cells" "Mesoderm" 33 4 5.44090451256375 3.98889291186152 -1.45201160070224 0.369675544697609 4.92237114097485 0.0253266534685104 0.297964204342483 0.487340064990879 27 12 -1.10691520391651 0.0290007723866815 0.994887492394531 0.762332204082375
ZNF148 "CLC_IL5RA positive cells" "Mesoderm" 35 20 5.39289293584162 6.29714354647768 0.904250610636059 0.545859942438012 5.72412056792546 0.172949209113619 0.514698623968497 0.169862660003517 4 7 0.678071905112638 0.453695299703929 1 0.749871658516962
ZNF154 "CLC_IL5RA positive cells" "Mesoderm" NA NA NA NA NA NA NA NA NA 0.27745927441632 3 2 -0.415037499278844 0.765594483995764 1 NA
ZNF155 "CLC_IL5RA positive cells" "Mesoderm" NA NA NA NA NA NA NA NA NA 0.270911046290023 0 0 0 1 1 NA
ZNF157 "CLC_IL5RA positive cells" "Mesoderm" NA NA NA NA NA NA NA NA NA 0.169415750512506 0 0 0 1 1 NA
ZNF16 "CLC_IL5RA positive cells" "Mesoderm" NA NA NA NA NA NA NA NA NA 0.0245010433734161 1 0 -1 1 1 NA
ZNF160 "CLC_IL5RA positive cells" "Mesoderm" NA NA NA NA NA NA NA NA NA 0.0122903196919074 7 7 0 0.821097583551959 1 NA
ZNF165 "CLC_IL5RA positive cells" "Mesoderm" NA NA NA NA NA NA NA NA NA 0.498941006050782 0 0 0 1 1 NA
ZNF169 "CLC_IL5RA positive cells" "Mesoderm" NA NA NA NA NA NA NA NA NA 0.215716959788769 1 3 1 0.423710797166793 1 NA
ZNF17 "CLC_IL5RA positive cells" "Mesoderm" NA NA NA NA NA NA NA NA NA 0.846024111152323 1 2 0.584962500721156 0.772829992684448 1 NA
ZNF174 "CLC_IL5RA positive cells" "Mesoderm" NA NA NA NA NA NA NA NA NA 0.0779564662954377 0 0 0 1 1 NA
ZNF175 "CLC_IL5RA positive cells" "Mesoderm" NA NA NA NA NA NA NA NA NA 0.250393273646061 0 0 0 1 1 NA
ZNF18 "CLC_IL5RA positive cells" "Mesoderm" NA NA NA NA NA NA NA NA NA 0.0667129230427826 2 0 -1.58496250072116 0.34577858615116 1 NA
ZNF180 "CLC_IL5RA positive cells" "Mesoderm" NA NA NA NA NA NA NA NA NA 0.114424381580087 2 2 0 1 1 NA
ZNF181 "CLC_IL5RA positive cells" "Mesoderm" NA NA NA NA NA NA NA NA NA 0.0286329005749963 2 0 -1.58496250072116 0.34577858615116 1 NA
ZNF182 "CLC_IL5RA positive cells" "Mesoderm" NA NA NA NA NA NA NA NA NA 0.0591274066925836 2 1 -0.584962500721156 0.772829992684448 1 NA
ZNF184 "CLC_IL5RA positive cells" "Mesoderm" NA NA NA NA NA NA NA NA NA 0.152406076651845 1 0 -1 1 1 NA
ZNF185 "CLC_IL5RA positive cells" "Mesoderm" NA NA NA NA NA NA NA NA NA 0.111219657133987 3 1 -1 0.423710797166793 1 NA
ZNF189 "CLC_IL5RA positive cells" "Mesoderm" NA NA NA NA NA NA NA NA NA 0.00507331675320574 1 1 0 1 1 NA
ZNF19 "CLC_IL5RA positive cells" "Mesoderm" NA NA NA NA NA NA NA NA NA 0.115818558048086 2 1 -0.584962500721156 0.772829992684448 1 NA
ZNF195 "CLC_IL5RA positive cells" "Mesoderm" NA NA NA NA NA NA NA NA NA 0.0229856306650759 4 12 1.37851162325373 0.0147087694431172 0.840683599997668 NA
ZNF197 "CLC_IL5RA positive cells" "Mesoderm" NA NA NA NA NA NA NA NA NA 0.0142933874461648 3 3 0 1 1 NA
ZNF2 "CLC_IL5RA positive cells" "Mesoderm" NA NA NA NA NA NA NA NA NA 0.0755821792518311 1 0 -1 1 1 NA
ZNF20 "CLC_IL5RA positive cells" "Mesoderm" NA NA NA NA NA NA NA NA NA 0.213437098238635 0 0 0 1 1 NA
ZNF200 "CLC_IL5RA positive cells" "Mesoderm" NA NA NA NA NA NA NA NA NA 0.00437601957827443 0 4 2.32192809488736 0.0718606382258516 1 NA
ZNF202 "CLC_IL5RA positive cells" "Mesoderm" NA NA NA NA NA NA NA NA NA 0.281891179078658 0 1 1 1 1 NA
ZNF205 "CLC_IL5RA positive cells" "Mesoderm" 21 8 4.1939026505796 4.94932311475038 0.755420464170781 0.479533004116449 4.49653882574404 0.203306018804684 0.542821310831203 0.00145336073891323 3 0 -2 0.148914673178766 1 0.420572694900228
ZNF207 "CLC_IL5RA positive cells" "Mesoderm" 125 21 7.2968935711826 6.56840709467295 -0.728486476509651 0.411517289363529 7.0766281096628 0.174490147020654 0.515808563200103 0.0349706229304728 33 16 -1 0.0582399068804271 1 0.786464305353957
ZNF208 "CLC_IL5RA positive cells" "Mesoderm" NA NA NA NA NA NA NA NA NA 0.380490073524075 0 0 0 1 1 NA
ZNF211 "CLC_IL5RA positive cells" "Mesoderm" NA NA NA NA NA NA NA NA NA 0.514642420284355 1 0 -1 1 1 NA
ZNF212 "CLC_IL5RA positive cells" "Mesoderm" NA NA NA NA NA NA NA NA NA 0.0544202896367114 2 2 0 1 1 NA
ZNF213 "CLC_IL5RA positive cells" "Mesoderm" NA NA NA NA NA NA NA NA NA 0.0227615876175299 0 0 0 1 1 NA
ZNF214 "CLC_IL5RA positive cells" "Mesoderm" NA NA NA NA NA NA NA NA NA 0.614840443903665 0 1 1 1 1 NA
ZNF215 "CLC_IL5RA positive cells" "Mesoderm" NA NA NA NA NA NA NA NA NA 0.631420095710807 0 0 0 1 1 NA
ZNF217 "CLC_IL5RA positive cells" "Mesoderm" 22 5 4.42830766010457 4.07569118405199 -0.352616476052575 0.803920577624328 4.37020087942335 0.693521400689168 0.8727749437626 0.00468196583535203 7 18 1.24792751344359 0.0612687642385058 1 0.43810426474538
ZNF219 "CLC_IL5RA positive cells" "Mesoderm" NA NA NA NA NA NA NA NA NA 0.0112366788458874 2 0 -1.58496250072116 0.34577858615116 1 NA
ZNF22 "CLC_IL5RA positive cells" "Mesoderm" 98 7 5.92420604283526 4.5706071984628 -1.35359884437247 0.223150156392538 5.94025945943734 0.0275274787528498 0.302986638637238 0.988419934731365 6 1 -1.8073549220576 0.0726009394499574 1 0.79932162652043
ZNF222 "CLC_IL5RA positive cells" "Mesoderm" NA NA NA NA NA NA NA NA NA 0.0218779760071298 0 2 1.58496250072116 0.34577858615116 1 NA
ZNF224 "CLC_IL5RA positive cells" "Mesoderm" NA NA NA NA NA NA NA NA NA 0.00441319542318632 0 2 1.58496250072116 0.34577858615116 1 NA
ZNF225 "CLC_IL5RA positive cells" "Mesoderm" NA NA NA NA NA NA NA NA NA 0.0953007733712678 1 2 0.584962500721156 0.772829992684448 1 NA
ZNF226 "CLC_IL5RA positive cells" "Mesoderm" NA NA NA NA NA NA NA NA NA 0.855419494815269 4 4 0 1 1 NA
ZNF227 "CLC_IL5RA positive cells" "Mesoderm" NA NA NA NA NA NA NA NA NA 0.0263588147352266 0 2 1.58496250072116 0.34577858615116 1 NA
ZNF23 "CLC_IL5RA positive cells" "Mesoderm" NA NA NA NA NA NA NA NA NA 0.257182015809246 0 0 0 1 1 NA
ZNF230 "CLC_IL5RA positive cells" "Mesoderm" NA NA NA NA NA NA NA NA NA 0.115655417902273 0 0 0 1 1 NA
ZNF232 "CLC_IL5RA positive cells" "Mesoderm" NA NA NA NA NA NA NA NA NA 0.924987400398314 4 0 -2.32192809488736 0.173568166555922 1 NA
ZNF233 "CLC_IL5RA positive cells" "Mesoderm" NA NA NA NA NA NA NA NA NA 0.132052677700289 0 0 0 1 1 NA
ZNF234 "CLC_IL5RA positive cells" "Mesoderm" NA NA NA NA NA NA NA NA NA 0.0283446144940706 2 0 -1.58496250072116 0.34577858615116 1 NA
ZNF235 "CLC_IL5RA positive cells" "Mesoderm" NA NA NA NA NA NA NA NA NA 0.143989239872025 0 2 1.58496250072116 1 1 NA
ZNF236 "CLC_IL5RA positive cells" "Mesoderm" NA NA NA NA NA NA NA NA NA 0.00454338379422685 1 3 1 0.423710797166793 1 NA
ZNF239 "CLC_IL5RA positive cells" "Mesoderm" NA NA NA NA NA NA NA NA NA 0.400063348686251 1 0 -1 1 1 NA
ZNF24 "CLC_IL5RA positive cells" "Mesoderm" 55 11 5.81075159849988 5.49369434055509 -0.317057257944788 0.371660161614383 5.78934741135657 0.47168079609402 0.751791122297543 0.00621263612970705 10 3 -1.4594316186373 0.0649831445082108 1 0.560930227016093
ZNF248 "CLC_IL5RA positive cells" "Mesoderm" NA NA NA NA NA NA NA NA NA 0.00442123628176192 1 2 0.584962500721156 0.772829992684448 1 NA
ZNF25 "CLC_IL5RA positive cells" "Mesoderm" NA NA NA NA NA NA NA NA NA 0.266480153411245 0 1 1 1 1 NA
ZNF250 "CLC_IL5RA positive cells" "Mesoderm" NA NA NA NA NA NA NA NA NA 0.00526922337731332 1 0 -1 1 1 NA
ZNF251 "CLC_IL5RA positive cells" "Mesoderm" NA NA NA NA NA NA NA NA NA 0.480491861114893 0 1 1 1 1 NA
ZNF253 "CLC_IL5RA positive cells" "Mesoderm" NA NA NA NA NA NA NA NA NA 0.00457089138027514 4 1 -1.32192809488736 0.233037982273905 1 NA
ZNF254 "CLC_IL5RA positive cells" "Mesoderm" 19 8 4.97214219949783 4.46098418166607 -0.511158017831757 0.0786451757927846 4.59006351895068 0.0229048429834517 0.291071656340268 0.0810318556027283 7 3 -1 0.275470716993432 1 0.671662951459544
ZNF256 "CLC_IL5RA positive cells" "Mesoderm" NA NA NA NA NA NA NA NA NA 0.0887753119950431 0 0 0 1 1 NA
ZNF257 "CLC_IL5RA positive cells" "Mesoderm" NA NA NA NA NA NA NA NA NA 0.369852267276323 0 0 0 1 1 NA
ZNF26 "CLC_IL5RA positive cells" "Mesoderm" NA NA NA NA NA NA NA NA NA 0.0132294004385149 3 3 0 1 1 NA
ZNF260 "CLC_IL5RA positive cells" "Mesoderm" NA NA NA NA NA NA NA NA NA 0.298287492535003 5 7 0.415037499278844 0.587746352368953 1 NA
ZNF263 "CLC_IL5RA positive cells" "Mesoderm" NA NA NA NA NA NA NA NA NA 0.00590525134514162 2 0 -1.58496250072116 0.34577858615116 1 NA
ZNF264 "CLC_IL5RA positive cells" "Mesoderm" NA NA NA NA NA NA NA NA NA 0.255806656235477 4 2 -0.736965594166206 0.571607644953332 1 NA
ZNF266 "CLC_IL5RA positive cells" "Mesoderm" NA NA NA NA NA NA NA NA NA 0.0431495130999303 2 0 -1.58496250072116 0.34577858615116 1 NA
ZNF267 "CLC_IL5RA positive cells" "Mesoderm" NA NA NA NA NA NA NA NA NA 0.0342520286248855 2 1 -0.584962500721156 1 1 NA
ZNF268 "CLC_IL5RA positive cells" "Mesoderm" NA NA NA NA NA NA NA NA NA 0.0216969274277587 4 10 1.13750352374993 0.0707598148030574 1 NA
ZNF273 "CLC_IL5RA positive cells" "Mesoderm" NA NA NA NA NA NA NA NA NA 0.0133824401897418 2 2 0 1 1 NA
ZNF274 "CLC_IL5RA positive cells" "Mesoderm" NA NA NA NA NA NA NA NA NA 0.00449347221590565 5 7 0.415037499278844 0.824407239075449 1 NA
ZNF275 "CLC_IL5RA positive cells" "Mesoderm" NA NA NA NA NA NA NA NA NA 0.226052273214054 1 4 1.32192809488736 0.371093369522698 1 NA
ZNF276 "CLC_IL5RA positive cells" "Mesoderm" NA NA NA NA NA NA NA NA NA 0.292196628092969 1 1 0 1 1 NA
ZNF277 "CLC_IL5RA positive cells" "Mesoderm" 24 2 3.61574157811401 2.49870664532604 -1.11703493278797 1.24613019870468 3.36276265511695 0.437431786749427 0.727980210143616 0.102803006105277 8 5 -0.584962500721156 0.379562640150314 1 0.523674312728223
ZNF28 "CLC_IL5RA positive cells" "Mesoderm" NA NA NA NA NA NA NA NA NA 0.0205743167252775 1 3 1 0.423710797166793 1 NA
ZNF280A "CLC_IL5RA positive cells" "Mesoderm" NA NA NA NA NA NA NA NA NA 0.384229157814378 0 1 1 1 1 NA
ZNF280B "CLC_IL5RA positive cells" "Mesoderm" NA NA NA NA NA NA NA NA NA 0.0361121270902722 0 1 1 1 1 NA
ZNF280C "CLC_IL5RA positive cells" "Mesoderm" NA NA NA NA NA NA NA NA NA 0.251620938311431 3 4 0.321928094887362 0.765594483995764 1 NA
ZNF280D "CLC_IL5RA positive cells" "Mesoderm" NA NA NA NA NA NA NA NA NA 0.0122059235147653 1 3 1 0.423710797166793 1 NA
ZNF281 "CLC_IL5RA positive cells" "Mesoderm" 36 12 6.14929652123474 5.29587894834257 -0.853417572892171 0.46494319529371 5.56256679987418 0.205846561310927 0.545193753782806 0.0287013048615028 18 17 -0.0780025120012732 0.773830190649588 1 0.0914001708881248
ZNF282 "CLC_IL5RA positive cells" "Mesoderm" NA NA NA NA NA NA NA NA NA 0.00441405971496131 2 2 0 1 1 NA
ZNF283 "CLC_IL5RA positive cells" "Mesoderm" NA NA NA NA NA NA NA NA NA 0.565182144749306 0 5 2.58496250072116 0.0889730117018133 1 NA
ZNF284 "CLC_IL5RA positive cells" "Mesoderm" NA NA NA NA NA NA NA NA NA 0.211667245212794 1 0 -1 1 1 NA
ZNF285 "CLC_IL5RA positive cells" "Mesoderm" NA NA NA NA NA NA NA NA NA 0.388726125521723 0 0 0 1 1 NA
ZNF286A "CLC_IL5RA positive cells" "Mesoderm" NA NA NA NA NA NA NA NA NA 0.0138090614081691 4 4 0 1 1 NA
ZNF287 "CLC_IL5RA positive cells" "Mesoderm" NA NA NA NA NA NA NA NA NA 0.102314190921444 0 0 0 1 1 NA
ZNF292 "CLC_IL5RA positive cells" "Mesoderm" 87 25 6.7149104388998 6.67221638788701 -0.0426940510127816 0.038824918111389 6.75495164075387 0.388279563186047 0.693312576513135 0.00635989304404199 18 15 -0.247927513443586 0.61301072186941 1 0.547106936922803
ZNF296 "CLC_IL5RA positive cells" "Mesoderm" NA NA NA NA NA NA NA NA NA 0.368866780903652 1 0 -1 1 1 NA
ZNF3 "CLC_IL5RA positive cells" "Mesoderm" 19 6 4.2697515810439 4.24809959690342 -0.0216519841404841 0.456702938814331 4.14930399653492 0.964459636341277 0.988233525532552 0.00152443921096073 6 8 0.362570079384708 0.607811258601815 1 0.485503339619967
ZNF30 "CLC_IL5RA positive cells" "Mesoderm" NA NA NA NA NA NA NA NA NA 0.3247195812447 0 2 1.58496250072116 0.34577858615116 1 NA
ZNF300 "CLC_IL5RA positive cells" "Mesoderm" NA NA NA NA NA NA NA NA NA 0.649125948036312 3 1 -1 0.423710797166793 1 NA
ZNF302 "CLC_IL5RA positive cells" "Mesoderm" NA NA NA NA NA NA NA NA NA 0.259745676216804 1 1 0 1 1 NA
ZNF304 "CLC_IL5RA positive cells" "Mesoderm" NA NA NA NA NA NA NA NA NA 0.072937143334127 2 0 -1.58496250072116 0.34577858615116 1 NA
ZNF311 "CLC_IL5RA positive cells" "Mesoderm" NA NA NA NA NA NA NA NA NA 0.132006561617657 0 0 0 1 1 NA
ZNF316 "CLC_IL5RA positive cells" "Mesoderm" NA NA NA NA NA NA NA NA NA 0.023298746959366 0 4 2.32192809488736 0.0718606382258516 1 NA
ZNF317 "CLC_IL5RA positive cells" "Mesoderm" NA NA NA NA NA NA NA NA NA 0.0258850167437735 2 1 -0.584962500721156 0.772829992684448 1 NA
ZNF318 "CLC_IL5RA positive cells" "Mesoderm" NA NA NA NA NA NA NA NA NA 0.00483005284660334 3 5 0.584962500721156 0.484018354704782 1 NA
ZNF319 "CLC_IL5RA positive cells" "Mesoderm" NA NA NA NA NA NA NA NA NA 0.362300465813641 0 0 0 1 1 NA
ZNF32 "CLC_IL5RA positive cells" "Mesoderm" 37 10 5.74289468149211 5.25212901951159 -0.490765661980511 0.367263534017932 5.50431031504735 0.265070105077604 0.600112828845938 0.00374576271584318 12 11 -0.115477217419936 0.821097583551959 1 0.235300116462756
ZNF320 "CLC_IL5RA positive cells" "Mesoderm" 11 8 3.74133479043479 4.42249844993718 0.681163659502389 0.1856561090813 3.86445182354142 0.122835875453855 0.458915154843049 0.00998651642665746 7 1 -2 0.119813814205544 1 0.427244195135147
ZNF322 "CLC_IL5RA positive cells" "Mesoderm" 22 10 4.66321438544355 5.30918460220181 0.645970216758262 0.222059549483795 4.74362476910637 0.0604485380125608 0.365991951243074 0.00684944019291149 3 2 -0.415037499278844 0.850106739138526 1 0.281182104025184
ZNF324 "CLC_IL5RA positive cells" "Mesoderm" NA NA NA NA NA NA NA NA NA 0.0330212053457705 2 1 -0.584962500721156 0.772829992684448 1 NA
ZNF324B "CLC_IL5RA positive cells" "Mesoderm" NA NA NA NA NA NA NA NA NA 0.243585168073884 1 1 0 1 1 NA
ZNF326 "CLC_IL5RA positive cells" "Mesoderm" 54 20 5.9701949510411 6.10819496480987 0.138000013768778 0.320513517539083 6.06146298753022 0.69685319054436 0.875128756946116 0.00330384346427943 14 18 0.341036917835067 0.467942959808144 1 0.626821038077622
ZNF329 "CLC_IL5RA positive cells" "Mesoderm" NA NA NA NA NA NA NA NA NA 0.609360360706001 1 0 -1 1 1 NA
ZNF330 "CLC_IL5RA positive cells" "Mesoderm" 18 11 4.49683770001033 5.24934802270564 0.752510322695313 0.184370360977541 4.7046922457786 0.0232774710338449 0.294483442273809 0.00388320338888213 7 5 -0.415037499278844 0.77368811348193 1 0.262252842677854
ZNF331 "CLC_IL5RA positive cells" "Mesoderm" NA NA NA NA NA NA NA NA NA 0.0219384014792825 1 0 -1 1 1 NA
ZNF333 "CLC_IL5RA positive cells" "Mesoderm" NA NA NA NA NA NA NA NA NA 0.0699899933704939 0 0 0 1 1 NA
ZNF334 "CLC_IL5RA positive cells" "Mesoderm" NA NA NA NA NA NA NA NA NA 0.0123692303880559 2 4 0.736965594166206 0.484018354704782 1 NA
ZNF335 "CLC_IL5RA positive cells" "Mesoderm" NA NA NA NA NA NA NA NA NA 0.0128254022796152 1 1 0 1 1 NA
ZNF337 "CLC_IL5RA positive cells" "Mesoderm" NA NA NA NA NA NA NA NA NA 0.0924434592710008 1 2 0.584962500721156 0.772829992684448 1 NA
ZNF33A "CLC_IL5RA positive cells" "Mesoderm" 36 5 5.5470086421894 3.90238525523999 -1.64462338694941 0.574171419628971 5.01660321280764 0.0621120903983095 0.371287861414779 0.00349425608091077 6 14 1.09953567355091 0.0247520207319602 0.923280074040683 0.286062174451613
ZNF33B "CLC_IL5RA positive cells" "Mesoderm" NA NA NA NA NA NA NA NA NA 0.104140214436552 7 10 0.459431618637297 0.609394790928848 1 NA
ZNF34 "CLC_IL5RA positive cells" "Mesoderm" NA NA NA NA NA NA NA NA NA 0.0527035909244398 0 0 0 1 1 NA
ZNF341 "CLC_IL5RA positive cells" "Mesoderm" NA NA NA NA NA NA NA NA NA 0.0287257627584641 1 0 -1 1 1 NA
ZNF343 "CLC_IL5RA positive cells" "Mesoderm" NA NA NA NA NA NA NA NA NA 0.364199058807937 1 0 -1 1 1 NA
ZNF345 "CLC_IL5RA positive cells" "Mesoderm" NA NA NA NA NA NA NA NA NA 0.0143150113087687 3 0 -2 0.148914673178766 1 NA
ZNF346 "CLC_IL5RA positive cells" "Mesoderm" NA NA NA NA NA NA NA NA NA 0.0088407466429508 4 2 -0.736965594166206 0.484018354704782 1 NA
ZNF347 "CLC_IL5RA positive cells" "Mesoderm" NA NA NA NA NA NA NA NA NA 0.296535537817165 2 2 0 1 1 NA
ZNF35 "CLC_IL5RA positive cells" "Mesoderm" 25 2 4.36844253904117 2.35385531711704 -2.01458722192413 0.0886760773845428 3.83610942553112 0.00515105577512849 0.244432672084383 0.483543969977236 7 7 0 1 1 0
ZNF350 "CLC_IL5RA positive cells" "Mesoderm" NA NA NA NA NA NA NA NA NA 0.0223305550367565 7 1 -2 0.0477148802373512 1 NA
ZNF354A "CLC_IL5RA positive cells" "Mesoderm" NA NA NA NA NA NA NA NA NA 0.247440973483977 2 4 0.736965594166206 0.484018354704782 1 NA
ZNF354B "CLC_IL5RA positive cells" "Mesoderm" NA NA NA NA NA NA NA NA NA 0.0949653867143846 1 1 0 1 1 NA
ZNF354C "CLC_IL5RA positive cells" "Mesoderm" NA NA NA NA NA NA NA NA NA 0.916713641570281 3 7 1 0.240170684610695 1 NA
ZNF358 "CLC_IL5RA positive cells" "Mesoderm" 59 14 7.01073601344955 5.74110416637016 -1.26963184707939 0.451313810957223 6.14777386930975 0.111398586741467 0.447321602087519 0.518200276090968 14 8 -0.736965594166206 0.19252671718116 1 0.580456134478267
ZNF362 "CLC_IL5RA positive cells" "Mesoderm" NA NA NA NA NA NA NA NA NA 0.0094319638952895 3 2 -0.415037499278844 0.765594483995764 1 NA
ZNF365 "CLC_IL5RA positive cells" "Mesoderm" NA NA NA NA NA NA NA NA NA 0.370726116481043 0 0 0 1 1 NA
ZNF367 "CLC_IL5RA positive cells" "Mesoderm" NA NA NA NA NA NA NA NA NA 0.383023770028265 0 3 2 0.371093369522698 1 NA
ZNF37A "CLC_IL5RA positive cells" "Mesoderm" 14 6 3.90345088287771 4.25540470543268 0.351953822554962 1.05641445035314 3.8939402108842 0.761070031682443 0.906381671423843 0.00475409524669354 7 14 0.906890595608518 0.193631425897073 1 0.620381458884945
ZNF382 "CLC_IL5RA positive cells" "Mesoderm" NA NA NA NA NA NA NA NA NA 0.076394263383998 0 1 1 1 1 NA
ZNF383 "CLC_IL5RA positive cells" "Mesoderm" NA NA NA NA NA NA NA NA NA 0.863651088135435 2 1 -0.584962500721156 0.772829992684448 1 NA
ZNF384 "CLC_IL5RA positive cells" "Mesoderm" NA NA NA NA NA NA NA NA NA 0.00379019833941385 0 5 2.58496250072116 0.0889730117018133 1 NA
ZNF385A "CLC_IL5RA positive cells" "Mesoderm" 23 1 4.34501019302092 2.20572775059777 -2.13928244242316 1.80086693133826 3.60609472378355 0.308775095398363 0.632755779940765 0.589579002948858 11 0 -3.58496250072116 0.00274102177338633 0.530017124171498 0.712625168388058
ZNF385B "CLC_IL5RA positive cells" "Mesoderm" NA NA NA NA NA NA NA NA NA 0.171881130312209 0 0 0 1 1 NA
ZNF385C "CLC_IL5RA positive cells" "Mesoderm" NA NA NA NA NA NA NA NA NA 0.143862686918228 0 0 0 1 1 NA
ZNF385D "CLC_IL5RA positive cells" "Mesoderm" NA NA NA NA NA NA NA NA NA 0.213959551456232 2 0 -1.58496250072116 0.34577858615116 1 NA
ZNF391 "CLC_IL5RA positive cells" "Mesoderm" NA NA NA NA NA NA NA NA NA 0.167841953421333 0 1 1 1 1 NA
ZNF394 "CLC_IL5RA positive cells" "Mesoderm" NA NA NA NA NA NA NA NA NA 0.00363518983374426 1 1 0 1 1 NA
ZNF395 "CLC_IL5RA positive cells" "Mesoderm" NA NA NA NA NA NA NA NA NA 0.0107973719705718 5 2 -1 0.148914673178766 1 NA
ZNF396 "CLC_IL5RA positive cells" "Mesoderm" NA NA NA NA NA NA NA NA NA 0.507766111651065 0 1 1 1 1 NA
ZNF397 "CLC_IL5RA positive cells" "Mesoderm" 21 10 4.50852606107257 5.14974705995566 0.641220998883085 0.629446260129881 4.77971988494252 0.384681005602521 0.691060997378892 0.126729676552188 10 6 -0.652076696579693 0.129430674437906 1 0.335193420478343
ZNF398 "CLC_IL5RA positive cells" "Mesoderm" NA NA NA NA NA NA NA NA NA 0.0380145698780001 5 2 -1 0.344704222006958 1 NA
ZNF404 "CLC_IL5RA positive cells" "Mesoderm" NA NA NA NA NA NA NA NA NA 0.0100784458662833 3 4 0.321928094887362 0.765594483995764 1 NA
ZNF407 "CLC_IL5RA positive cells" "Mesoderm" NA NA NA NA NA NA NA NA NA 0.00918716148354145 7 3 -1 0.279485368251126 1 NA
ZNF408 "CLC_IL5RA positive cells" "Mesoderm" NA NA NA NA NA NA NA NA NA 0.0086608867124219 1 2 0.584962500721156 1 1 NA
ZNF410 "CLC_IL5RA positive cells" "Mesoderm" NA NA NA NA NA NA NA NA NA 0.010616424496915 4 2 -0.736965594166206 0.34577858615116 1 NA
ZNF414 "CLC_IL5RA positive cells" "Mesoderm" 28 9 4.49422145733553 5.54664754727714 1.05242608994161 0.429404652381508 4.8542120456479 0.104514906850493 0.436515275880811 0.00160098252344262 3 4 0.321928094887362 0.850106739138526 1 0.305891404597565
ZNF415 "CLC_IL5RA positive cells" "Mesoderm" NA NA NA NA NA NA NA NA NA 0.333987588098086 1 2 0.584962500721156 0.772829992684448 1 NA
ZNF416 "CLC_IL5RA positive cells" "Mesoderm" NA NA NA NA NA NA NA NA NA 0.0601787633158895 2 2 0 1 1 NA
ZNF417 "CLC_IL5RA positive cells" "Mesoderm" NA NA NA NA NA NA NA NA NA 0.0496204639129562 1 0 -1 1 1 NA
ZNF418 "CLC_IL5RA positive cells" "Mesoderm" NA NA NA NA NA NA NA NA NA 0.0444521738139924 3 1 -1 1 1 NA
ZNF419 "CLC_IL5RA positive cells" "Mesoderm" NA NA NA NA NA NA NA NA NA 0.0312027583283227 0 0 0 1 1 NA
ZNF420 "CLC_IL5RA positive cells" "Mesoderm" NA NA NA NA NA NA NA NA NA 0.00452230001970911 4 0 -2.32192809488736 0.0718606382258516 1 NA
ZNF423 "CLC_IL5RA positive cells" "Mesoderm" NA NA NA NA NA NA NA NA NA 0.48844172585739 3 2 -0.415037499278844 0.765594483995764 1 NA
ZNF425 "CLC_IL5RA positive cells" "Mesoderm" NA NA NA NA NA NA NA NA NA 0.0560433357338427 1 0 -1 1 1 NA
ZNF426 "CLC_IL5RA positive cells" "Mesoderm" NA NA NA NA NA NA NA NA NA 0.0596456112862046 11 5 -1 0.0707598148030574 1 NA
ZNF428 "CLC_IL5RA positive cells" "Mesoderm" 161 54 7.7377184902417 7.56272419309452 -0.174994297147185 0.53085313200412 7.62737893033732 0.763733393893337 0.90739353576441 0.140210297908493 25 17 -0.53051471669878 0.277806551189011 1 0.598751330499006
ZNF429 "CLC_IL5RA positive cells" "Mesoderm" NA NA NA NA NA NA NA NA NA 0.00397122568981636 6 1 -1.8073549220576 0.0889730117018133 1 NA
ZNF43 "CLC_IL5RA positive cells" "Mesoderm" 18 10 4.55351187964489 5.13002977470305 0.576517895058165 0.245275241503817 4.7084752533911 0.10011204162661 0.433513815708792 0.263027220894566 4 2 -0.736965594166206 0.423710797166793 1 0.359416676149586
ZNF430 "CLC_IL5RA positive cells" "Mesoderm" 17 5 3.9907121917724 3.23134666215611 -0.759365529616291 0.202785914297551 3.75228778166406 0.133479791451665 0.468546381538897 0.117004081521011 7 11 0.584962500721156 0.454134848691023 1 0.303200835386979
ZNF431 "CLC_IL5RA positive cells" "Mesoderm" 26 9 5.27522688236287 4.77752730358319 -0.497699578779679 0.28214881432563 4.96790240494667 0.217586524868389 0.556307141706158 0.0601848462772086 12 10 -0.241008099503795 0.796987426208813 1 0.484244129952306
ZNF432 "CLC_IL5RA positive cells" "Mesoderm" NA NA NA NA NA NA NA NA NA 0.0148320047371779 4 0 -2.32192809488736 0.173568166555922 1 NA
ZNF433 "CLC_IL5RA positive cells" "Mesoderm" NA NA NA NA NA NA NA NA NA 0.181334404749724 0 3 2 0.148914673178766 1 NA
ZNF436 "CLC_IL5RA positive cells" "Mesoderm" NA NA NA NA NA NA NA NA NA 0.0723173480244141 2 0 -1.58496250072116 0.34577858615116 1 NA
ZNF438 "CLC_IL5RA positive cells" "Mesoderm" NA NA NA NA NA NA NA NA NA 0.376841448561166 0 0 0 1 1 NA
ZNF439 "CLC_IL5RA positive cells" "Mesoderm" NA NA NA NA NA NA NA NA NA 0.421978642128702 3 2 -0.415037499278844 0.765594483995764 1 NA
ZNF44 "CLC_IL5RA positive cells" "Mesoderm" NA NA NA NA NA NA NA NA NA 0.0796389735696903 0 2 1.58496250072116 0.34577858615116 1 NA
ZNF440 "CLC_IL5RA positive cells" "Mesoderm" NA NA NA NA NA NA NA NA NA 0.18983059190398 1 3 1 0.58621368107314 1 NA
ZNF441 "CLC_IL5RA positive cells" "Mesoderm" NA NA NA NA NA NA NA NA NA 0.526844235647155 0 2 1.58496250072116 0.34577858615116 1 NA
ZNF442 "CLC_IL5RA positive cells" "Mesoderm" NA NA NA NA NA NA NA NA NA 0.292049903078746 0 0 0 1 1 NA
ZNF444 "CLC_IL5RA positive cells" "Mesoderm" 23 3 4.20328988002332 3.47633829222724 -0.726951587796072 0.648873908912744 4.05124282577952 0.333020790595529 0.649835799846916 0.439368532810157 9 4 -1 0.305291078200754 1 0.78551608125317
ZNF445 "CLC_IL5RA positive cells" "Mesoderm" NA NA NA NA NA NA NA NA NA 0.175958916234267 13 4 -1.48542682717024 0.0519174880308298 1 NA
ZNF446 "CLC_IL5RA positive cells" "Mesoderm" NA NA NA NA NA NA NA NA NA 0.275095018895803 0 0 0 1 1 NA
ZNF449 "CLC_IL5RA positive cells" "Mesoderm" NA NA NA NA NA NA NA NA NA 0.0414889284223658 0 0 0 1 1 NA
ZNF45 "CLC_IL5RA positive cells" "Mesoderm" NA NA NA NA NA NA NA NA NA 0.0415673554489225 2 0 -1.58496250072116 0.34577858615116 1 NA
ZNF451 "CLC_IL5RA positive cells" "Mesoderm" 30 16 5.20018859011519 5.93474091705489 0.734552326939702 0.420908085163221 5.42627801130571 0.155894997460202 0.495415192819917 0.00414625383631933 4 8 0.84799690655495 0.340485581531339 1 0.882005736961546
ZNF454 "CLC_IL5RA positive cells" "Mesoderm" NA NA NA NA NA NA NA NA NA 0.055726005006123 0 1 1 1 1 NA
ZNF460 "CLC_IL5RA positive cells" "Mesoderm" NA NA NA NA NA NA NA NA NA 0.518230664447583 0 3 2 0.148914673178766 1 NA
ZNF461 "CLC_IL5RA positive cells" "Mesoderm" NA NA NA NA NA NA NA NA NA 0.587343329234373 0 0 0 1 1 NA
ZNF462 "CLC_IL5RA positive cells" "Mesoderm" 44 20 5.70476795604335 6.18068550331232 0.475917547268964 0.597751630239915 5.71588469422995 0.470507567697754 0.750767577689277 0.482848414585652 33 23 -0.502500340529183 0.199114848573235 1 0.339316736682179
ZNF467 "CLC_IL5RA positive cells" "Mesoderm" NA NA NA NA NA NA NA NA NA 0.0442574102686275 0 1 1 1 1 NA
ZNF469 "CLC_IL5RA positive cells" "Mesoderm" NA NA NA NA NA NA NA NA NA 0.175289642201895 0 0 0 1 1 NA
ZNF470 "CLC_IL5RA positive cells" "Mesoderm" NA NA NA NA NA NA NA NA NA 0.128132714905006 4 0 -2.32192809488736 0.0718606382258516 1 NA
ZNF471 "CLC_IL5RA positive cells" "Mesoderm" NA NA NA NA NA NA NA NA NA 0.567207800189101 2 0 -1.58496250072116 1 1 NA
ZNF473 "CLC_IL5RA positive cells" "Mesoderm" NA NA NA NA NA NA NA NA NA 0.0469781936609399 1 1 0 1 1 NA
ZNF474 "CLC_IL5RA positive cells" "Mesoderm" NA NA NA NA NA NA NA NA NA 0.44804028551726 0 1 1 1 1 NA
ZNF48 "CLC_IL5RA positive cells" "Mesoderm" NA NA NA NA NA NA NA NA NA 0.0182976819243396 4 6 0.485426827170242 0.423710797166793 1 NA
ZNF480 "CLC_IL5RA positive cells" "Mesoderm" NA NA NA NA NA NA NA NA NA 0.00415406727440994 8 6 -0.362570079384708 0.587746352368953 1 NA
ZNF483 "CLC_IL5RA positive cells" "Mesoderm" NA NA NA NA NA NA NA NA NA 0.543739030468322 0 1 1 1 1 NA
ZNF484 "CLC_IL5RA positive cells" "Mesoderm" NA NA NA NA NA NA NA NA NA 0.0305885287216792 1 2 0.584962500721156 0.772829992684448 1 NA
ZNF485 "CLC_IL5RA positive cells" "Mesoderm" NA NA NA NA NA NA NA NA NA 0.457037674918526 0 0 0 1 1 NA
ZNF486 "CLC_IL5RA positive cells" "Mesoderm" NA NA NA NA NA NA NA NA NA 0.244796167402193 3 3 0 1 1 NA
ZNF487 "CLC_IL5RA positive cells" "Mesoderm" NA NA NA NA NA NA NA NA NA 0.697117341751197 0 0 0 1 1 NA
ZNF488 "CLC_IL5RA positive cells" "Mesoderm" NA NA NA NA NA NA NA NA NA 0.413627804215776 0 0 0 1 1 NA
ZNF490 "CLC_IL5RA positive cells" "Mesoderm" NA NA NA NA NA NA NA NA NA 0.0988445099793509 1 0 -1 1 1 NA
ZNF491 "CLC_IL5RA positive cells" "Mesoderm" NA NA NA NA NA NA NA NA NA 0.389595392163538 0 0 0 1 1 NA
ZNF492 "CLC_IL5RA positive cells" "Mesoderm" NA NA NA NA NA NA NA NA NA 0.117576890572897 1 0 -1 1 1 NA
ZNF493 "CLC_IL5RA positive cells" "Mesoderm" NA NA NA NA NA NA NA NA NA 0.00392582308216755 3 1 -1 0.423710797166793 1 NA
ZNF496 "CLC_IL5RA positive cells" "Mesoderm" NA NA NA NA NA NA NA NA NA 0.931426099905301 5 3 -0.584962500721156 0.571607644953332 1 NA
ZNF497 "CLC_IL5RA positive cells" "Mesoderm" NA NA NA NA NA NA NA NA NA 0.407820837862799 0 0 0 1 1 NA
ZNF500 "CLC_IL5RA positive cells" "Mesoderm" NA NA NA NA NA NA NA NA NA 0.0212907525886468 0 3 2 0.148914673178766 1 NA
ZNF501 "CLC_IL5RA positive cells" "Mesoderm" NA NA NA NA NA NA NA NA NA 0.267570666561466 2 1 -0.584962500721156 1 1 NA
ZNF502 "CLC_IL5RA positive cells" "Mesoderm" NA NA NA NA NA NA NA NA NA 0.480561130106172 1 0 -1 1 1 NA
ZNF503 "CLC_IL5RA positive cells" "Mesoderm" 104 21 7.09834055247383 6.20142502003528 -0.896915532438546 1.4430284867121 6.70112892392649 0.578451661031704 0.815136841050158 0.388514836596909 12 15 0.299560281858908 0.58621368107314 1 0.200235998735955
ZNF506 "CLC_IL5RA positive cells" "Mesoderm" NA NA NA NA NA NA NA NA NA 0.93198567283018 5 5 0 1 1 NA
ZNF507 "CLC_IL5RA positive cells" "Mesoderm" NA NA NA NA NA NA NA NA NA 0.0124494101818709 9 1 -2.32192809488736 0.0262682913820423 0.933560120502207 NA
ZNF510 "CLC_IL5RA positive cells" "Mesoderm" NA NA NA NA NA NA NA NA NA 0.0564623538119254 0 0 0 1 1 NA
ZNF511 "CLC_IL5RA positive cells" "Mesoderm" 71 18 6.57444190281642 6.3615827368015 -0.212859166014919 0.470111555458802 6.46699529488429 0.681416160011253 0.867884771365683 0.0055924489870917 8 17 1 0.353160353315988 1 0.451904041322645
ZNF512 "CLC_IL5RA positive cells" "Mesoderm" NA NA NA NA NA NA NA NA NA 0.317487779603823 2 4 0.736965594166206 0.423710797166793 1 NA
ZNF512B "CLC_IL5RA positive cells" "Mesoderm" NA NA NA NA NA NA NA NA NA 0.0565216555562782 1 3 1 0.34577858615116 1 NA
ZNF513 "CLC_IL5RA positive cells" "Mesoderm" NA NA NA NA NA NA NA NA NA 0.0128577964741074 9 4 -1 0.280887525319571 1 NA
ZNF514 "CLC_IL5RA positive cells" "Mesoderm" NA NA NA NA NA NA NA NA NA 0.0124626275054397 2 4 0.736965594166206 0.484018354704782 1 NA
ZNF516 "CLC_IL5RA positive cells" "Mesoderm" NA NA NA NA NA NA NA NA NA 0.508945313120039 2 4 0.736965594166206 0.423710797166793 1 NA
ZNF517 "CLC_IL5RA positive cells" "Mesoderm" NA NA NA NA NA NA NA NA NA 0.13760442972332 1 0 -1 1 1 NA
ZNF518A "CLC_IL5RA positive cells" "Mesoderm" 23 13 4.73586936228129 4.83957673388336 0.103707371602066 0.716514406087405 4.83319138752845 0.89479627642226 0.965294342458581 0.255033379731778 5 11 1 0.143867728481615 1 0.527344770013076
ZNF518B "CLC_IL5RA positive cells" "Mesoderm" NA NA NA NA NA NA NA NA NA 0.00851085892139052 8 8 0 1 1 NA
ZNF519 "CLC_IL5RA positive cells" "Mesoderm" NA NA NA NA NA NA NA NA NA 0.0138353952185472 11 8 -0.415037499278844 0.516002935443586 1 NA
ZNF521 "CLC_IL5RA positive cells" "Mesoderm" 31 11 5.3011515964317 4.89418084441178 -0.406970752019917 0.657280113663808 5.16562344151508 0.579714353487981 0.816286341267617 0.150117370429605 0 1 1 1 1 0.415459971485239
ZNF524 "CLC_IL5RA positive cells" "Mesoderm" NA NA NA NA NA NA NA NA NA 0.00599808319753357 3 0 -2 0.371093369522698 1 NA
ZNF525 "CLC_IL5RA positive cells" "Mesoderm" NA NA NA NA NA NA NA NA NA 0.105825358852861 2 3 0.415037499278844 0.772829992684448 1 NA
ZNF526 "CLC_IL5RA positive cells" "Mesoderm" NA NA NA NA NA NA NA NA NA 0.0802968457250565 2 0 -1.58496250072116 0.34577858615116 1 NA
ZNF527 "CLC_IL5RA positive cells" "Mesoderm" NA NA NA NA NA NA NA NA NA 0.266494701173751 0 0 0 1 1 NA
ZNF528 "CLC_IL5RA positive cells" "Mesoderm" NA NA NA NA NA NA NA NA NA 0.00922055073777323 7 4 -0.678071905112638 0.29861767444881 1 NA
ZNF529 "CLC_IL5RA positive cells" "Mesoderm" NA NA NA NA NA NA NA NA NA 0.00713431075482911 3 0 -2 0.371093369522698 1 NA
ZNF530 "CLC_IL5RA positive cells" "Mesoderm" NA NA NA NA NA NA NA NA NA 0.0751424976294434 1 0 -1 1 1 NA
ZNF532 "CLC_IL5RA positive cells" "Mesoderm" NA NA NA NA NA NA NA NA NA 0.275662573955172 7 6 -0.192645077942396 0.860490422955801 1 NA
ZNF536 "CLC_IL5RA positive cells" "Mesoderm" NA NA NA NA NA NA NA NA NA 0.750243021000138 0 0 0 1 1 NA
ZNF540 "CLC_IL5RA positive cells" "Mesoderm" NA NA NA NA NA NA NA NA NA 0.384194510815828 0 0 0 1 1 NA
ZNF543 "CLC_IL5RA positive cells" "Mesoderm" NA NA NA NA NA NA NA NA NA 0.112559629806983 0 0 0 1 1 NA
ZNF544 "CLC_IL5RA positive cells" "Mesoderm" 23 11 4.69119220294164 5.05910226766213 0.367910064720489 0.349214990651265 4.80356555406632 0.390757719403138 0.694795123051044 0.124358744930669 4 4 0 1 1 0
ZNF546 "CLC_IL5RA positive cells" "Mesoderm" NA NA NA NA NA NA NA NA NA 0.068631501236835 0 0 0 1 1 NA
ZNF547 "CLC_IL5RA positive cells" "Mesoderm" NA NA NA NA NA NA NA NA NA 0.389575987449432 0 0 0 1 1 NA
ZNF548 "CLC_IL5RA positive cells" "Mesoderm" NA NA NA NA NA NA NA NA NA 0.0456669532425162 2 0 -1.58496250072116 0.34577858615116 1 NA
ZNF549 "CLC_IL5RA positive cells" "Mesoderm" NA NA NA NA NA NA NA NA NA 0.0567061848208381 2 0 -1.58496250072116 0.34577858615116 1 NA
ZNF550 "CLC_IL5RA positive cells" "Mesoderm" NA NA NA NA NA NA NA NA NA 0.0536098056723571 0 1 1 1 1 NA
ZNF551 "CLC_IL5RA positive cells" "Mesoderm" NA NA NA NA NA NA NA NA NA 0.646417533252064 3 2 -0.415037499278844 0.765594483995764 1 NA
ZNF552 "CLC_IL5RA positive cells" "Mesoderm" NA NA NA NA NA NA NA NA NA 0.0141078091811595 3 5 0.584962500721156 0.571607644953332 1 NA
ZNF554 "CLC_IL5RA positive cells" "Mesoderm" NA NA NA NA NA NA NA NA NA 0.0651681528406922 0 0 0 1 1 NA
ZNF555 "CLC_IL5RA positive cells" "Mesoderm" NA NA NA NA NA NA NA NA NA 0.293494342678532 3 3 0 1 1 NA
ZNF559 "CLC_IL5RA positive cells" "Mesoderm" NA NA NA NA NA NA NA NA NA 0.266816004030492 1 1 0 1 1 NA
ZNF560 "CLC_IL5RA positive cells" "Mesoderm" NA NA NA NA NA NA NA NA NA 0.363664312879049 1 0 -1 1 1 NA
ZNF561 "CLC_IL5RA positive cells" "Mesoderm" NA NA NA NA NA NA NA NA NA 0.125692350270763 1 0 -1 1 1 NA
ZNF562 "CLC_IL5RA positive cells" "Mesoderm" NA NA NA NA NA NA NA NA NA 0.90281807144084 4 4 0 1 1 NA
ZNF563 "CLC_IL5RA positive cells" "Mesoderm" NA NA NA NA NA NA NA NA NA 0.0798779177012995 3 2 -0.415037499278844 1 1 NA
ZNF564 "CLC_IL5RA positive cells" "Mesoderm" NA NA NA NA NA NA NA NA NA 0.300926922874786 0 1 1 1 1 NA
ZNF565 "CLC_IL5RA positive cells" "Mesoderm" NA NA NA NA NA NA NA NA NA 0.0518345340237201 0 0 0 1 1 NA
ZNF566 "CLC_IL5RA positive cells" "Mesoderm" NA NA NA NA NA NA NA NA NA 0.00362266432482515 4 4 0 1 1 NA
ZNF567 "CLC_IL5RA positive cells" "Mesoderm" NA NA NA NA NA NA NA NA NA 0.00611455409577829 2 2 0 1 1 NA
ZNF568 "CLC_IL5RA positive cells" "Mesoderm" NA NA NA NA NA NA NA NA NA 0.00361477534373822 5 2 -1 0.344704222006958 1 NA
ZNF569 "CLC_IL5RA positive cells" "Mesoderm" NA NA NA NA NA NA NA NA NA 0.0125822898385337 2 2 0 1 1 NA
ZNF57 "CLC_IL5RA positive cells" "Mesoderm" NA NA NA NA NA NA NA NA NA 0.153280569583436 2 0 -1.58496250072116 0.34577858615116 1 NA
ZNF570 "CLC_IL5RA positive cells" "Mesoderm" NA NA NA NA NA NA NA NA NA 0.0100563388528633 4 0 -2.32192809488736 0.0718606382258516 1 NA
ZNF571 "CLC_IL5RA positive cells" "Mesoderm" NA NA NA NA NA NA NA NA NA 0.412794506917436 3 0 -2 0.148914673178766 1 NA
ZNF572 "CLC_IL5RA positive cells" "Mesoderm" NA NA NA NA NA NA NA NA NA 0.130019028949176 0 0 0 1 1 NA
ZNF573 "CLC_IL5RA positive cells" "Mesoderm" NA NA NA NA NA NA NA NA NA 0.214427171765467 1 1 0 1 1 NA
ZNF574 "CLC_IL5RA positive cells" "Mesoderm" NA NA NA NA NA NA NA NA NA 0.423435868514132 6 1 -1.8073549220576 0.0726009394499574 1 NA
ZNF576 "CLC_IL5RA positive cells" "Mesoderm" NA NA NA NA NA NA NA NA NA 0.00357677649350312 3 0 -2 0.148914673178766 1 NA
ZNF577 "CLC_IL5RA positive cells" "Mesoderm" NA NA NA NA NA NA NA NA NA 0.0563497027370435 2 0 -1.58496250072116 0.34577858615116 1 NA
ZNF578 "CLC_IL5RA positive cells" "Mesoderm" NA NA NA NA NA NA NA NA NA 0.522927752415536 5 2 -1 0.344704222006958 1 NA
ZNF579 "CLC_IL5RA positive cells" "Mesoderm" 20 6 4.23287034702884 4.73565340758397 0.502783060555131 0.157867018538553 4.31066018782505 0.0766456727184538 0.400213554222397 0.00337912923869718 5 1 -1.58496250072116 0.203091787577168 1 0.43155145303304
ZNF580 "CLC_IL5RA positive cells" "Mesoderm" 71 40 6.3609200925853 7.25001496098561 0.889094868400305 0.553272009554814 6.67640692491924 0.207519884630353 0.547136386812413 0.969519401617501 7 9 0.321928094887362 0.667485554234453 1 0.362085201848694
ZNF581 "CLC_IL5RA positive cells" "Mesoderm" 49 7 6.16602220885511 4.92851654208432 -1.2375056667708 0.0995680683779607 5.63272357734791 0.00728932580294997 0.256930711552666 0.500585425350512 8 8 0 1 1 0
ZNF582 "CLC_IL5RA positive cells" "Mesoderm" NA NA NA NA NA NA NA NA NA 0.0952993823701059 0 2 1.58496250072116 0.34577858615116 1 NA
ZNF583 "CLC_IL5RA positive cells" "Mesoderm" NA NA NA NA NA NA NA NA NA 0.589035233854962 2 1 -0.584962500721156 0.772829992684448 1 NA
ZNF584 "CLC_IL5RA positive cells" "Mesoderm" NA NA NA NA NA NA NA NA NA 0.111330016285356 0 3 2 0.371093369522698 1 NA
ZNF585A "CLC_IL5RA positive cells" "Mesoderm" NA NA NA NA NA NA NA NA NA 0.110086780503431 0 0 0 1 1 NA
ZNF585B "CLC_IL5RA positive cells" "Mesoderm" NA NA NA NA NA NA NA NA NA 0.080674080585044 0 2 1.58496250072116 1 1 NA
ZNF586 "CLC_IL5RA positive cells" "Mesoderm" NA NA NA NA NA NA NA NA NA 0.051154236168136 1 3 1 0.423710797166793 1 NA
ZNF587 "CLC_IL5RA positive cells" "Mesoderm" NA NA NA NA NA NA NA NA NA 0.0055924170981924 10 5 -0.874469117916141 0.21860373720806 1 NA
ZNF587B "CLC_IL5RA positive cells" "Mesoderm" NA NA NA NA NA NA NA NA NA 0.0692124226864396 1 1 0 1 1 NA
ZNF589 "CLC_IL5RA positive cells" "Mesoderm" NA NA NA NA NA NA NA NA NA 0.0156806122552085 2 5 1 1 1 NA
ZNF592 "CLC_IL5RA positive cells" "Mesoderm" NA NA NA NA NA NA NA NA NA 0.00653594289358403 1 3 1 1 1 NA
ZNF593 "CLC_IL5RA positive cells" "Mesoderm" 69 25 6.38438524779053 6.60112416890333 0.216738921112794 0.210381899304545 6.49506810463745 0.371105640199094 0.679819370044016 0.00299014969967812 17 22 0.3536369546147 0.449765196077421 1 0.720920960138803
ZNF594 "CLC_IL5RA positive cells" "Mesoderm" NA NA NA NA NA NA NA NA NA 0.0301648596261123 1 1 0 1 1 NA
ZNF595 "CLC_IL5RA positive cells" "Mesoderm" NA NA NA NA NA NA NA NA NA 0.130795953708523 0 5 2.58496250072116 0.0889730117018133 1 NA
ZNF596 "CLC_IL5RA positive cells" "Mesoderm" NA NA NA NA NA NA NA NA NA 0.344242971731246 0 0 0 1 1 NA
ZNF597 "CLC_IL5RA positive cells" "Mesoderm" NA NA NA NA NA NA NA NA NA 0.250812742158478 1 0 -1 1 1 NA
ZNF598 "CLC_IL5RA positive cells" "Mesoderm" 13 6 2.98276171484981 3.68826987294516 0.70550815809535 1.17633073424248 3.45900569294389 0.580990376441361 0.817224551614666 0.00177400212601363 1 5 1.58496250072116 0.129430674437906 1 0.643138966120924
ZNF599 "CLC_IL5RA positive cells" "Mesoderm" NA NA NA NA NA NA NA NA NA 0.0898497454175069 4 2 -0.736965594166206 0.484018354704782 1 NA
ZNF600 "CLC_IL5RA positive cells" "Mesoderm" NA NA NA NA NA NA NA NA NA 0.217658020892851 0 1 1 1 1 NA
ZNF605 "CLC_IL5RA positive cells" "Mesoderm" NA NA NA NA NA NA NA NA NA 0.00486856400509653 3 3 0 1 1 NA
ZNF606 "CLC_IL5RA positive cells" "Mesoderm" NA NA NA NA NA NA NA NA NA 0.296126530846853 2 4 0.736965594166206 0.484018354704782 1 NA
ZNF607 "CLC_IL5RA positive cells" "Mesoderm" NA NA NA NA NA NA NA NA NA 0.134428536832588 3 0 -2 0.148914673178766 1 NA
ZNF608 "CLC_IL5RA positive cells" "Mesoderm" 41 22 5.02802137221201 5.45598806813088 0.427966695918871 1.13182588601256 5.45793928166287 0.728403685285025 0.890428629547517 0.800379272327541 4 4 0 1 1 0
ZNF609 "CLC_IL5RA positive cells" "Mesoderm" NA NA NA NA NA NA NA NA NA 0.0102912892503092 5 2 -1 0.233037982273905 1 NA
ZNF610 "CLC_IL5RA positive cells" "Mesoderm" NA NA NA NA NA NA NA NA NA 0.479220796838735 0 0 0 1 1 NA
ZNF611 "CLC_IL5RA positive cells" "Mesoderm" NA NA NA NA NA NA NA NA NA 0.765836067414289 2 2 0 1 1 NA
ZNF613 "CLC_IL5RA positive cells" "Mesoderm" NA NA NA NA NA NA NA NA NA 0.146648266711405 2 3 0.415037499278844 0.850106739138526 1 NA
ZNF614 "CLC_IL5RA positive cells" "Mesoderm" NA NA NA NA NA NA NA NA NA 0.279538200526578 1 1 0 1 1 NA
ZNF615 "CLC_IL5RA positive cells" "Mesoderm" NA NA NA NA NA NA NA NA NA 0.0992973243201241 5 2 -1 0.344704222006958 1 NA
ZNF616 "CLC_IL5RA positive cells" "Mesoderm" NA NA NA NA NA NA NA NA NA 0.027062080220386 3 6 0.807354922057604 0.407016027271374 1 NA
ZNF618 "CLC_IL5RA positive cells" "Mesoderm" 31 10 5.22399045739224 5.36345767990839 0.139467222516149 0.522802798579303 4.77486784300634 0.80369223855007 0.927511695692906 0.00341596463057676 13 13 0 0.705580709984637 1 0
ZNF619 "CLC_IL5RA positive cells" "Mesoderm" NA NA NA NA NA NA NA NA NA 0.111436327992196 1 1 0 1 1 NA
ZNF620 "CLC_IL5RA positive cells" "Mesoderm" NA NA NA NA NA NA NA NA NA 0.00392143534838081 5 10 0.874469117916141 0.305291078200754 1 NA
ZNF621 "CLC_IL5RA positive cells" "Mesoderm" NA NA NA NA NA NA NA NA NA 0.0126357716043684 3 4 0.321928094887362 0.776814004155482 1 NA
ZNF622 "CLC_IL5RA positive cells" "Mesoderm" 37 8 5.10011869386923 5.06093773180297 -0.0391809620662595 0.495013120390518 5.19741025838916 0.941882907912419 0.981427845121913 0.00459572298068713 6 3 -0.807354922057604 0.344704222006958 1 0.512434225266409
ZNF623 "CLC_IL5RA positive cells" "Mesoderm" NA NA NA NA NA NA NA NA NA 0.00359905056411188 2 3 0.415037499278844 0.765594483995764 1 NA
ZNF624 "CLC_IL5RA positive cells" "Mesoderm" NA NA NA NA NA NA NA NA NA 0.339016002384709 0 0 0 1 1 NA
ZNF625 "CLC_IL5RA positive cells" "Mesoderm" NA NA NA NA NA NA NA NA NA 0.126448910941702 1 0 -1 1 1 NA
ZNF626 "CLC_IL5RA positive cells" "Mesoderm" NA NA NA NA NA NA NA NA NA 0.931938457405879 5 2 -1 0.374062797490883 1 NA
ZNF627 "CLC_IL5RA positive cells" "Mesoderm" NA NA NA NA NA NA NA NA NA 0.0103660172461622 2 1 -0.584962500721156 0.772829992684448 1 NA
ZNF628 "CLC_IL5RA positive cells" "Mesoderm" NA NA NA NA NA NA NA NA NA 0.0118398330493116 1 0 -1 1 1 NA
ZNF629 "CLC_IL5RA positive cells" "Mesoderm" NA NA NA NA NA NA NA NA NA 0.0221764416228557 1 7 2 0.0477148802373512 1 NA
ZNF630 "CLC_IL5RA positive cells" "Mesoderm" NA NA NA NA NA NA NA NA NA 0.208668826230726 0 0 0 1 1 NA
ZNF638 "CLC_IL5RA positive cells" "Mesoderm" 62 27 6.2921518659421 6.52422974172026 0.232077875778161 0.288550018443612 6.38512818197584 0.489872251040184 0.764411583783731 0.00311135619878236 30 17 -0.784271308944563 0.0841817523101015 1 0.43555613839941
ZNF639 "CLC_IL5RA positive cells" "Mesoderm" 20 5 3.9643871219791 4.01269851481183 0.0483113928327241 1.30005180745719 4.12878228069559 0.972137168778505 0.990857658944952 0.0195108806978188 8 6 -0.362570079384708 0.607811258601815 1 0.468768959909221
ZNF641 "CLC_IL5RA positive cells" "Mesoderm" NA NA NA NA NA NA NA NA NA 0.61439336257685 1 4 1.32192809488736 0.344704222006958 1 NA
ZNF644 "CLC_IL5RA positive cells" "Mesoderm" 53 27 5.89799479099648 6.50733889037791 0.609344099381432 0.231752610055683 6.21484960709272 0.0814385137491096 0.409523508842534 0.345158430480744 3 4 0.321928094887362 0.776814004155482 1 0.528319048652746
ZNF646 "CLC_IL5RA positive cells" "Mesoderm" NA NA NA NA NA NA NA NA NA 0.0132832660463029 1 1 0 1 1 NA
ZNF649 "CLC_IL5RA positive cells" "Mesoderm" NA NA NA NA NA NA NA NA NA 0.282786857529203 13 4 -1.48542682717024 0.0262682913820423 0.933560120502207 NA
ZNF652 "CLC_IL5RA positive cells" "Mesoderm" 44 18 5.90762461922582 6.06701925247564 0.15939463324982 0.27548337609081 5.95707830767599 0.606605653257083 0.829790752096953 0.0194813708939272 4 8 0.84799690655495 0.203091787577168 1 0.551866041365561
ZNF653 "CLC_IL5RA positive cells" "Mesoderm" NA NA NA NA NA NA NA NA NA 0.188817245168383 0 1 1 1 1 NA
ZNF654 "CLC_IL5RA positive cells" "Mesoderm" NA NA NA NA NA NA NA NA NA 0.0128765694645453 0 1 1 1 1 NA
ZNF655 "CLC_IL5RA positive cells" "Mesoderm" 22 10 4.65290644279768 5.34098003652543 0.68807359372775 0.566626054382649 4.98529718264697 0.297393656171249 0.62076671458337 0.1981793544665 11 7 -0.584962500721156 0.402347655601473 1 0.314834737895814
ZNF658 "CLC_IL5RA positive cells" "Mesoderm" NA NA NA NA NA NA NA NA NA 0.0929645447177551 0 0 0 1 1 NA
ZNF66 "CLC_IL5RA positive cells" "Mesoderm" NA NA NA NA NA NA NA NA NA 0.0121806228337664 11 7 -0.584962500721156 0.276117918712005 1 NA
ZNF660 "CLC_IL5RA positive cells" "Mesoderm" NA NA NA NA NA NA NA NA NA 0.367252407523672 0 0 0 1 1 NA
ZNF662 "CLC_IL5RA positive cells" "Mesoderm" NA NA NA NA NA NA NA NA NA 0.362964035625042 0 0 0 1 1 NA
ZNF664 "CLC_IL5RA positive cells" "Mesoderm" 15 11 2.93885882190884 5.13461281177473 2.19575398986589 0.987063946027554 3.87321103776422 0.109681945665605 0.445170223848511 0.328551122436105 4 6 0.485426827170242 0.484018354704782 1 0.221075234024687
ZNF665 "CLC_IL5RA positive cells" "Mesoderm" NA NA NA NA NA NA NA NA NA 0.427909626060395 2 0 -1.58496250072116 0.34577858615116 1 NA
ZNF667 "CLC_IL5RA positive cells" "Mesoderm" NA NA NA NA NA NA NA NA NA 0.931985563327267 0 9 3.32192809488736 0.0320148572831348 1 NA
ZNF668 "CLC_IL5RA positive cells" "Mesoderm" NA NA NA NA NA NA NA NA NA 0.00461260875360444 0 1 1 1 1 NA
ZNF669 "CLC_IL5RA positive cells" "Mesoderm" NA NA NA NA NA NA NA NA NA 0.927515933916304 2 4 0.736965594166206 0.423710797166793 1 NA
ZNF670 "CLC_IL5RA positive cells" "Mesoderm" NA NA NA NA NA NA NA NA NA 0.0546168317918332 3 1 -1 0.34577858615116 1 NA
ZNF670-ZNF695 "CLC_IL5RA positive cells" "Mesoderm" NA NA NA NA NA NA NA NA NA 0.385380698826178 0 0 0 1 1 NA
ZNF671 "CLC_IL5RA positive cells" "Mesoderm" NA NA NA NA NA NA NA NA NA 0.0914177400263062 2 0 -1.58496250072116 0.34577858615116 1 NA
ZNF672 "CLC_IL5RA positive cells" "Mesoderm" NA NA NA NA NA NA NA NA NA 0.260998971190529 2 4 0.736965594166206 0.484018354704782 1 NA
ZNF674 "CLC_IL5RA positive cells" "Mesoderm" NA NA NA NA NA NA NA NA NA 0.299813624490092 0 0 0 1 1 NA
ZNF675 "CLC_IL5RA positive cells" "Mesoderm" NA NA NA NA NA NA NA NA NA 0.00892982006155906 1 8 2.16992500144231 0.0262682913820423 0.933560120502207 NA
ZNF677 "CLC_IL5RA positive cells" "Mesoderm" 21 6 3.4309876137884 4.45165536979989 1.02066775601149 1.19758958874543 3.84547891323157 0.453258838356209 0.740375138909406 0.0290001873113128 11 6 -0.777607578663552 0.305291078200754 1 0.301880017386232
ZNF678 "CLC_IL5RA positive cells" "Mesoderm" NA NA NA NA NA NA NA NA NA 0.017943655452162 3 1 -1 0.423710797166793 1 NA
ZNF680 "CLC_IL5RA positive cells" "Mesoderm" NA NA NA NA NA NA NA NA NA 0.0820066423062134 0 2 1.58496250072116 1 1 NA
ZNF681 "CLC_IL5RA positive cells" "Mesoderm" NA NA NA NA NA NA NA NA NA 0.137282362481601 6 8 0.362570079384708 0.62701713001532 1 NA
ZNF682 "CLC_IL5RA positive cells" "Mesoderm" NA NA NA NA NA NA NA NA NA 0.0632121662234141 4 3 -0.321928094887362 0.765594483995764 1 NA
ZNF684 "CLC_IL5RA positive cells" "Mesoderm" NA NA NA NA NA NA NA NA NA 0.0300268824439401 2 0 -1.58496250072116 0.34577858615116 1 NA
ZNF687 "CLC_IL5RA positive cells" "Mesoderm" NA NA NA NA NA NA NA NA NA 0.00381158493654281 3 3 0 1 1 NA
ZNF688 "CLC_IL5RA positive cells" "Mesoderm" NA NA NA NA NA NA NA NA NA 0.00973471551300774 0 0 0 1 1 NA
ZNF689 "CLC_IL5RA positive cells" "Mesoderm" NA NA NA NA NA NA NA NA NA 0.0060713238952022 1 4 1.32192809488736 0.148914673178766 1 NA
ZNF69 "CLC_IL5RA positive cells" "Mesoderm" NA NA NA NA NA NA NA NA NA 0.180589344454122 7 1 -2 0.104757489849731 1 NA
ZNF691 "CLC_IL5RA positive cells" "Mesoderm" NA NA NA NA NA NA NA NA NA 0.0447804670439025 3 4 0.321928094887362 0.850106739138526 1 NA
ZNF692 "CLC_IL5RA positive cells" "Mesoderm" NA NA NA NA NA NA NA NA NA 0.238001196491322 4 3 -0.321928094887362 0.765594483995764 1 NA
ZNF695 "CLC_IL5RA positive cells" "Mesoderm" NA NA NA NA NA NA NA NA NA 0.389959584094967 0 0 0 1 1 NA
ZNF696 "CLC_IL5RA positive cells" "Mesoderm" NA NA NA NA NA NA NA NA NA 0.00691694104720589 2 2 0 1 1 NA
ZNF699 "CLC_IL5RA positive cells" "Mesoderm" NA NA NA NA NA NA NA NA NA 0.139835074958593 5 1 -1.58496250072116 0.129430674437906 1 NA
ZNF7 "CLC_IL5RA positive cells" "Mesoderm" NA NA NA NA NA NA NA NA NA 0.0641291681437803 1 3 1 0.423710797166793 1 NA
ZNF70 "CLC_IL5RA positive cells" "Mesoderm" NA NA NA NA NA NA NA NA NA 0.114687067510448 1 2 0.584962500721156 1 1 NA
ZNF701 "CLC_IL5RA positive cells" "Mesoderm" NA NA NA NA NA NA NA NA NA 0.0240153255362616 5 4 -0.263034405833794 0.821097583551959 1 NA
ZNF703 "CLC_IL5RA positive cells" "Mesoderm" 15 4 3.76201184003553 2.94182627234553 -0.820185567690009 1.91049092045871 3.41010927814398 0.696312288722095 0.875010225512828 0.150325819556619 4 1 -1.32192809488736 0.344704222006958 1 0.724872177507696
ZNF704 "CLC_IL5RA positive cells" "Mesoderm" NA NA NA NA NA NA NA NA NA 0.337433175700327 7 9 0.321928094887362 0.667485554234453 1 NA
ZNF706 "CLC_IL5RA positive cells" "Mesoderm" 112 47 7.2790227959151 7.53525486336268 0.256232067447576 0.176762921594194 7.35540639397174 0.235501518538421 0.572554207796549 0.0664828489315242 27 30 0.146841388329271 0.564714816145019 1 0.573079668723799
ZNF707 "CLC_IL5RA positive cells" "Mesoderm" NA NA NA NA NA NA NA NA NA 0.0278487242782643 3 0 -2 0.148914673178766 1 NA
ZNF708 "CLC_IL5RA positive cells" "Mesoderm" NA NA NA NA NA NA NA NA NA 0.00357499937442835 6 5 -0.222392421336448 0.860490422955801 1 NA
ZNF71 "CLC_IL5RA positive cells" "Mesoderm" NA NA NA NA NA NA NA NA NA 0.00415651973029199 1 1 0 1 1 NA
ZNF710 "CLC_IL5RA positive cells" "Mesoderm" NA NA NA NA NA NA NA NA NA 0.0427212360782283 0 0 0 1 1 NA
ZNF711 "CLC_IL5RA positive cells" "Mesoderm" NA NA NA NA NA NA NA NA NA 0.00847617709064941 7 4 -0.678071905112638 0.664611629541006 1 NA
ZNF713 "CLC_IL5RA positive cells" "Mesoderm" NA NA NA NA NA NA NA NA NA 0.173150986363637 0 0 0 1 1 NA
ZNF714 "CLC_IL5RA positive cells" "Mesoderm" NA NA NA NA NA NA NA NA NA 0.461666141894572 0 1 1 1 1 NA
ZNF717 "CLC_IL5RA positive cells" "Mesoderm" NA NA NA NA NA NA NA NA NA 0.640277398061904 0 1 1 1 1 NA
ZNF718 "CLC_IL5RA positive cells" "Mesoderm" NA NA NA NA NA NA NA NA NA 0.0156148963803719 0 4 2.32192809488736 0.0718606382258516 1 NA
ZNF720 "CLC_IL5RA positive cells" "Mesoderm" 40 11 5.4992969075945 5.0956546857751 -0.403642221819402 0.420431140200722 5.45447441971101 0.411116066843893 0.708151494974783 0.00142593592278458 2 4 0.736965594166206 0.58621368107314 1 0.392509603183301
ZNF721 "CLC_IL5RA positive cells" "Mesoderm" NA NA NA NA NA NA NA NA NA 0.477700033244145 2 1 -0.584962500721156 0.772829992684448 1 NA
ZNF724 "CLC_IL5RA positive cells" "Mesoderm" NA NA NA NA NA NA NA NA NA 0.0705649477840731 1 0 -1 1 1 NA
ZNF726 "CLC_IL5RA positive cells" "Mesoderm" NA NA NA NA NA NA NA NA NA 0.918068905073538 1 3 1 0.423710797166793 1 NA
ZNF728 "CLC_IL5RA positive cells" "Mesoderm" NA NA NA NA NA NA NA NA NA 0.18845954094554 1 0 -1 1 1 NA
ZNF732 "CLC_IL5RA positive cells" "Mesoderm" NA NA NA NA NA NA NA NA NA 0.143648887901239 5 2 -1 0.148914673178766 1 NA
ZNF736 "CLC_IL5RA positive cells" "Mesoderm" NA NA NA NA NA NA NA NA NA 0.368777286361328 0 0 0 1 1 NA
ZNF737 "CLC_IL5RA positive cells" "Mesoderm" NA NA NA NA NA NA NA NA NA 0.0387946303327227 3 2 -0.415037499278844 0.765594483995764 1 NA
ZNF738 "CLC_IL5RA positive cells" "Mesoderm" 36 21 5.47344583715672 6.51263924772917 1.03919341057245 0.457977012086958 5.84030451300978 0.108394979735141 0.44258022411713 0.047736454726478 11 15 0.415037499278844 0.467671403904174 1 0.399384267698748
ZNF74 "CLC_IL5RA positive cells" "Mesoderm" NA NA NA NA NA NA NA NA NA 0.101179232584411 4 4 0 1 1 NA
ZNF740 "CLC_IL5RA positive cells" "Mesoderm" NA NA NA NA NA NA NA NA NA 0.0130778836479766 1 4 1.32192809488736 0.233037982273905 1 NA
ZNF746 "CLC_IL5RA positive cells" "Mesoderm" NA NA NA NA NA NA NA NA NA 0.00386024451059996 4 2 -0.736965594166206 0.484018354704782 1 NA
ZNF747 "CLC_IL5RA positive cells" "Mesoderm" NA NA NA NA NA NA NA NA NA 0.0068754483956757 3 2 -0.415037499278844 0.772829992684448 1 NA
ZNF749 "CLC_IL5RA positive cells" "Mesoderm" NA NA NA NA NA NA NA NA NA 0.307850590895347 0 1 1 1 1 NA
ZNF750 "CLC_IL5RA positive cells" "Mesoderm" NA NA NA NA NA NA NA NA NA 0.229837945391743 0 0 0 1 1 NA
ZNF75A "CLC_IL5RA positive cells" "Mesoderm" 16 7 4.12108107643812 4.49175912228784 0.370678045849713 0.889721612762188 4.11072949332396 0.703883999449453 0.878301857212413 0.0203493175055862 5 5 0 1 1 0
ZNF75D "CLC_IL5RA positive cells" "Mesoderm" NA NA NA NA NA NA NA NA NA 0.0961783555671265 2 0 -1.58496250072116 0.34577858615116 1 NA
ZNF76 "CLC_IL5RA positive cells" "Mesoderm" NA NA NA NA NA NA NA NA NA 0.00714438025545019 1 4 1.32192809488736 0.233037982273905 1 NA
ZNF761 "CLC_IL5RA positive cells" "Mesoderm" NA NA NA NA NA NA NA NA NA 0.486110888901166 3 5 0.584962500721156 0.423710797166793 1 NA
ZNF764 "CLC_IL5RA positive cells" "Mesoderm" NA NA NA NA NA NA NA NA NA 0.0272800525808302 2 0 -1.58496250072116 0.34577858615116 1 NA
ZNF765 "CLC_IL5RA positive cells" "Mesoderm" NA NA NA NA NA NA NA NA NA 0.652882224317961 4 4 0 1 1 NA
ZNF766 "CLC_IL5RA positive cells" "Mesoderm" 23 8 4.90901551449936 5.01035792807509 0.10134241357573 0.467041283500121 4.89950740592069 0.842142845581646 0.942100453365818 0.00433039502522702 14 8 -0.736965594166206 0.123610402368235 1 0.467833393052174
ZNF768 "CLC_IL5RA positive cells" "Mesoderm" NA NA NA NA NA NA NA NA NA 0.00359598594972258 3 0 -2 0.148914673178766 1 NA
ZNF77 "CLC_IL5RA positive cells" "Mesoderm" NA NA NA NA NA NA NA NA NA 0.0727686788986299 3 1 -1 0.58621368107314 1 NA
ZNF770 "CLC_IL5RA positive cells" "Mesoderm" 29 11 5.38704739020098 5.26538408640526 -0.121663303795718 0.48242226084789 5.27791702743372 0.816713295499022 0.93246793580597 0.00361361973831804 8 6 -0.362570079384708 0.59637047245816 1 0.600801963482941
ZNF771 "CLC_IL5RA positive cells" "Mesoderm" NA NA NA NA NA NA NA NA NA 0.624918888395719 1 6 1.8073549220576 0.0726009394499574 1 NA
ZNF772 "CLC_IL5RA positive cells" "Mesoderm" NA NA NA NA NA NA NA NA NA 0.148254467537563 0 0 0 1 1 NA
ZNF773 "CLC_IL5RA positive cells" "Mesoderm" NA NA NA NA NA NA NA NA NA 0.0149729961298478 0 0 0 1 1 NA
ZNF774 "CLC_IL5RA positive cells" "Mesoderm" NA NA NA NA NA NA NA NA NA 0.176831657449593 0 0 0 1 1 NA
ZNF775 "CLC_IL5RA positive cells" "Mesoderm" NA NA NA NA NA NA NA NA NA 0.0132973808084592 3 3 0 1 1 NA
ZNF776 "CLC_IL5RA positive cells" "Mesoderm" NA NA NA NA NA NA NA NA NA 0.0681470261215478 2 0 -1.58496250072116 0.34577858615116 1 NA
ZNF777 "CLC_IL5RA positive cells" "Mesoderm" NA NA NA NA NA NA NA NA NA 0.00496799434323251 1 2 0.584962500721156 0.772829992684448 1 NA
ZNF778 "CLC_IL5RA positive cells" "Mesoderm" NA NA NA NA NA NA NA NA NA 0.0787642787226761 3 1 -1 0.34577858615116 1 NA
ZNF780A "CLC_IL5RA positive cells" "Mesoderm" NA NA NA NA NA NA NA NA NA 0.311906332765799 0 0 0 1 1 NA
ZNF781 "CLC_IL5RA positive cells" "Mesoderm" NA NA NA NA NA NA NA NA NA 0.0451255457165443 2 0 -1.58496250072116 0.34577858615116 1 NA
ZNF782 "CLC_IL5RA positive cells" "Mesoderm" NA NA NA NA NA NA NA NA NA 0.169160161536605 0 1 1 1 1 NA
ZNF783 "CLC_IL5RA positive cells" "Mesoderm" NA NA NA NA NA NA NA NA NA 0.122091450934982 1 0 -1 1 1 NA
ZNF784 "CLC_IL5RA positive cells" "Mesoderm" NA NA NA NA NA NA NA NA NA 0.279385835985047 1 0 -1 1 1 NA
ZNF785 "CLC_IL5RA positive cells" "Mesoderm" NA NA NA NA NA NA NA NA NA 0.115239105397361 1 3 1 0.423710797166793 1 NA
ZNF786 "CLC_IL5RA positive cells" "Mesoderm" NA NA NA NA NA NA NA NA NA 0.173742551281876 3 2 -0.415037499278844 0.765594483995764 1 NA
ZNF787 "CLC_IL5RA positive cells" "Mesoderm" 42 7 5.79367568023279 4.97958740837636 -0.814088271856424 0.599289217874245 5.13838040461335 0.26413975368509 0.599161775807936 0.158254877746979 6 8 0.362570079384708 0.571607644953332 1 0.235553133096229
ZNF789 "CLC_IL5RA positive cells" "Mesoderm" NA NA NA NA NA NA NA NA NA 0.418433248634198 1 1 0 1 1 NA
ZNF79 "CLC_IL5RA positive cells" "Mesoderm" NA NA NA NA NA NA NA NA NA 0.479796284233889 0 1 1 1 1 NA
ZNF790 "CLC_IL5RA positive cells" "Mesoderm" NA NA NA NA NA NA NA NA NA 0.0308451367089562 3 1 -1 0.34577858615116 1 NA
ZNF791 "CLC_IL5RA positive cells" "Mesoderm" 39 4 6.21931908460595 3.49830056277007 -2.72101852183588 0.315485487139593 4.9717427925278 0.492177276562655 0.766388180249575 0.0432148535166082 13 5 -1.22239242133645 0.0564375114865741 1 0.449240757285142
ZNF792 "CLC_IL5RA positive cells" "Mesoderm" NA NA NA NA NA NA NA NA NA 0.344540549563553 1 0 -1 1 1 NA
ZNF793 "CLC_IL5RA positive cells" "Mesoderm" NA NA NA NA NA NA NA NA NA 0.00979100884541503 3 7 1 0.129430674437906 1 NA
ZNF799 "CLC_IL5RA positive cells" "Mesoderm" NA NA NA NA NA NA NA NA NA 0.0452971573857229 0 1 1 1 1 NA
ZNF8 "CLC_IL5RA positive cells" "Mesoderm" NA NA NA NA NA NA NA NA NA 0.00630139192249653 2 5 1 0.29861767444881 1 NA
ZNF800 "CLC_IL5RA positive cells" "Mesoderm" NA NA NA NA NA NA NA NA NA 0.0151377521998523 2 0 -1.58496250072116 0.34577858615116 1 NA
ZNF804A "CLC_IL5RA positive cells" "Mesoderm" NA NA NA NA NA NA NA NA NA 0.833302970500114 1 1 0 1 1 NA
ZNF805 "CLC_IL5RA positive cells" "Mesoderm" NA NA NA NA NA NA NA NA NA 0.0148625913326163 1 2 0.584962500721156 0.772829992684448 1 NA
ZNF808 "CLC_IL5RA positive cells" "Mesoderm" NA NA NA NA NA NA NA NA NA 0.0765979918520338 2 1 -0.584962500721156 1 1 NA
ZNF81 "CLC_IL5RA positive cells" "Mesoderm" NA NA NA NA NA NA NA NA NA 0.236654425873141 0 0 0 1 1 NA
ZNF813 "CLC_IL5RA positive cells" "Mesoderm" NA NA NA NA NA NA NA NA NA 0.302965119465237 8 4 -0.84799690655495 0.129430674437906 1 NA
ZNF814 "CLC_IL5RA positive cells" "Mesoderm" NA NA NA NA NA NA NA NA NA 0.329340183176846 9 2 -1.73696559416621 0.0649831445082108 1 NA
ZNF816 "CLC_IL5RA positive cells" "Mesoderm" NA NA NA NA NA NA NA NA NA 0.255194012367932 0 2 1.58496250072116 0.34577858615116 1 NA
ZNF816-ZNF321P "CLC_IL5RA positive cells" "Mesoderm" NA NA NA NA NA NA NA NA NA 0.0557444376178398 1 2 0.584962500721156 0.772829992684448 1 NA
ZNF821 "CLC_IL5RA positive cells" "Mesoderm" NA NA NA NA NA NA NA NA NA 0.0200959303695477 2 1 -0.584962500721156 1 1 NA
ZNF827 "CLC_IL5RA positive cells" "Mesoderm" NA NA NA NA NA NA NA NA NA 0.0105967197865911 9 10 0.137503523749935 0.776814004155482 1 NA
ZNF829 "CLC_IL5RA positive cells" "Mesoderm" NA NA NA NA NA NA NA NA NA 0.196896729339275 0 0 0 1 1 NA
ZNF83 "CLC_IL5RA positive cells" "Mesoderm" NA NA NA NA NA NA NA NA NA 0.853106535381481 12 1 -2.70043971814109 0.0975125381781096 1 NA
ZNF830 "CLC_IL5RA positive cells" "Mesoderm" 21 6 4.21124165029569 4.54755143694941 0.336309786653727 0.205514329384422 4.28024414894607 0.240643878134837 0.577484254470855 0.0015349164295153 8 4 -0.84799690655495 0.30464192203661 1 0.41725896989681
ZNF835 "CLC_IL5RA positive cells" "Mesoderm" NA NA NA NA NA NA NA NA NA 0.435770278715453 0 0 0 1 1 NA
ZNF836 "CLC_IL5RA positive cells" "Mesoderm" NA NA NA NA NA NA NA NA NA 0.0608169219528564 3 1 -1 0.58621368107314 1 NA
ZNF837 "CLC_IL5RA positive cells" "Mesoderm" NA NA NA NA NA NA NA NA NA 0.155701750917713 0 1 1 1 1 NA
ZNF839 "CLC_IL5RA positive cells" "Mesoderm" NA NA NA NA NA NA NA NA NA 0.0224387387998266 3 0 -2 0.371093369522698 1 NA
ZNF84 "CLC_IL5RA positive cells" "Mesoderm" NA NA NA NA NA NA NA NA NA 0.00357587165003794 8 8 0 1 1 NA
ZNF841 "CLC_IL5RA positive cells" "Mesoderm" NA NA NA NA NA NA NA NA NA 0.470172654616747 3 2 -0.415037499278844 0.850106739138526 1 NA
ZNF843 "CLC_IL5RA positive cells" "Mesoderm" NA NA NA NA NA NA NA NA NA 0.389859762547513 0 0 0 1 1 NA
ZNF845 "CLC_IL5RA positive cells" "Mesoderm" NA NA NA NA NA NA NA NA NA 0.0553949988505652 1 0 -1 1 1 NA
ZNF846 "CLC_IL5RA positive cells" "Mesoderm" NA NA NA NA NA NA NA NA NA 0.101642284424936 2 0 -1.58496250072116 0.34577858615116 1 NA
ZNF85 "CLC_IL5RA positive cells" "Mesoderm" NA NA NA NA NA NA NA NA NA 0.0131208616715145 7 6 -0.192645077942396 0.765594483995764 1 NA
ZNF850 "CLC_IL5RA positive cells" "Mesoderm" NA NA NA NA NA NA NA NA NA 0.127008022200075 6 3 -0.807354922057604 0.374062797490883 1 NA
ZNF852 "CLC_IL5RA positive cells" "Mesoderm" NA NA NA NA NA NA NA NA NA 0.394956128072428 1 0 -1 1 1 NA
ZNF853 "CLC_IL5RA positive cells" "Mesoderm" NA NA NA NA NA NA NA NA NA 0.305985348662387 2 4 0.736965594166206 0.423710797166793 1 NA
ZNF860 "CLC_IL5RA positive cells" "Mesoderm" NA NA NA NA NA NA NA NA NA 0.364484903944234 0 0 0 1 1 NA
ZNF862 "CLC_IL5RA positive cells" "Mesoderm" NA NA NA NA NA NA NA NA NA 0.318717524772702 1 1 0 1 1 NA
ZNF865 "CLC_IL5RA positive cells" "Mesoderm" NA NA NA NA NA NA NA NA NA 0.0233247125681051 1 1 0 1 1 NA
ZNF875 "CLC_IL5RA positive cells" "Mesoderm" NA NA NA NA NA NA NA NA NA 0.0111094531464105 6 2 -1.22239242133645 0.461450987833361 1 NA
ZNF879 "CLC_IL5RA positive cells" "Mesoderm" NA NA NA NA NA NA NA NA NA 0.42434682219294 2 0 -1.58496250072116 0.34577858615116 1 NA
ZNF880 "CLC_IL5RA positive cells" "Mesoderm" NA NA NA NA NA NA NA NA NA 0.857397750632131 4 1 -1.32192809488736 0.371093369522698 1 NA
ZNF883 "CLC_IL5RA positive cells" "Mesoderm" NA NA NA NA NA NA NA NA NA 0.0213309337962164 3 1 -1 0.58621368107314 1 NA
ZNF888 "CLC_IL5RA positive cells" "Mesoderm" NA NA NA NA NA NA NA NA NA 0.173605188427033 1 0 -1 1 1 NA
ZNF891 "CLC_IL5RA positive cells" "Mesoderm" NA NA NA NA NA NA NA NA NA 0.00597821899930214 9 8 -0.15200309344505 1 1 NA
ZNF90 "CLC_IL5RA positive cells" "Mesoderm" NA NA NA NA NA NA NA NA NA 0.20835514913477 15 2 -2.41503749927884 0.0139554072838245 0.840683599997668 NA
ZNF91 "CLC_IL5RA positive cells" "Mesoderm" 33 9 4.93398249732063 5.1645544722912 0.23057197497057 0.878874462641071 5.12312115298453 0.809921360030779 0.929404482746359 0.00565475713188593 15 9 -0.678071905112638 0.275973318013738 1 0.427343013436363
ZNF92 "CLC_IL5RA positive cells" "Mesoderm" 15 4 3.9543445714277 2.69966782418727 -1.25467674724043 1.05431227325791 3.44978579198744 0.311477123768563 0.634963648245497 0.00514405222681119 3 5 0.584962500721156 0.587746352368953 1 0.241261271480548
ZNF93 "CLC_IL5RA positive cells" "Mesoderm" 21 6 4.22725691776233 4.60290899632673 0.375652078564403 0.581371621576577 4.32671705057317 0.56240264612976 0.808612971339121 0.0209850399016372 13 11 -0.222392421336448 0.715923222074042 1 0.271065837701524
ZNFX1 "CLC_IL5RA positive cells" "Mesoderm" NA NA NA NA NA NA NA NA NA 0.323936443967146 1 6 1.8073549220576 0.119813814205544 1 NA
ZNHIT1 "CLC_IL5RA positive cells" "Mesoderm" 123 37 7.38400289277198 7.34196438069126 -0.0420385120807136 0.31127707054117 7.32835366531147 0.900899068231772 0.967197185638329 0.00375374201428892 43 30 -0.505235308250422 0.300002846710972 1 0.52170441886883
ZNHIT2 "CLC_IL5RA positive cells" "Mesoderm" NA NA NA NA NA NA NA NA NA 0.0485810406346435 0 5 2.58496250072116 0.0889730117018133 1 NA
ZNHIT3 "CLC_IL5RA positive cells" "Mesoderm" 78 19 6.6535909434013 6.26608697542552 -0.387503967975776 0.168595387640143 6.48723895082133 0.0830828139966966 0.411230161304072 0.875147617097388 32 11 -1.4594316186373 0.0193195001864085 0.907079135729282 0.576540689556705
ZNHIT6 "CLC_IL5RA positive cells" "Mesoderm" NA NA NA NA NA NA NA NA NA 0.00410279514571451 2 3 0.415037499278844 0.765594483995764 1 NA
ZNRD1 "CLC_IL5RA positive cells" "Mesoderm" 57 12 6.46296766666075 5.68254463545538 -0.780423031205368 0.505123997265691 6.11883552052916 0.219018483489744 0.556307141706158 0.374869373946987 5 19 1.73696559416621 0.0140863826641761 0.840683599997668 0.408279495437717
ZNRD2 "CLC_IL5RA positive cells" "Mesoderm" 42 13 5.73210496268372 5.74460731279181 0.0125023501080905 0.388946781630652 5.77868779387508 0.975985926114555 0.991964807595943 0.00333724185164491 0 0 0 1 1 0
ZNRF1 "CLC_IL5RA positive cells" "Mesoderm" 56 20 6.26405407504271 6.43729466430343 0.17324058926073 0.389537837901045 6.30698303459658 0.686858119676891 0.868819150955651 0.00160755107388621 8 20 1.22239242133645 0.0707243227242451 1 0.538132778835477
ZNRF2 "CLC_IL5RA positive cells" "Mesoderm" NA NA NA NA NA NA NA NA NA 0.185690713403318 0 0 0 1 1 NA
ZNRF3 "CLC_IL5RA positive cells" "Mesoderm" NA NA NA NA NA NA NA NA NA 0.308045364099071 5 5 0 1 1 NA
ZP3 "CLC_IL5RA positive cells" "Mesoderm" NA NA NA NA NA NA NA NA NA 0.493532998709816 0 0 0 1 1 NA
ZPR1 "CLC_IL5RA positive cells" "Mesoderm" 30 4 4.97715394902778 3.92629041550533 -1.05086353352245 0.436021348246786 4.3595881272087 0.0868170021980193 0.415164722139003 0.0345518795904072 9 7 -0.321928094887362 0.484018354704782 1 0.306346242511883
ZRANB1 "CLC_IL5RA positive cells" "Mesoderm" NA NA NA NA NA NA NA NA NA 0.181538951665525 8 10 0.289506617194985 1 1 NA
ZRANB2 "CLC_IL5RA positive cells" "Mesoderm" 87 41 6.56436528988765 7.06951521975725 0.5051499298696 0.422758728195429 6.7817246317201 0.324614573698497 0.643361105328793 0.161242871454894 20 17 -0.222392421336448 0.660825917065181 1 0.234113359953353
ZRANB3 "CLC_IL5RA positive cells" "Mesoderm" NA NA NA NA NA NA NA NA NA 0.0193515029663756 1 3 1 0.423710797166793 1 NA
ZRSR2 "CLC_IL5RA positive cells" "Mesoderm" NA NA NA NA NA NA NA NA NA 0.00362035960940586 2 4 0.736965594166206 0.423710797166793 1 NA
ZSCAN1 "CLC_IL5RA positive cells" "Mesoderm" NA NA NA NA NA NA NA NA NA 0.928358151805594 0 2 1.58496250072116 0.34577858615116 1 NA
ZSCAN10 "CLC_IL5RA positive cells" "Mesoderm" NA NA NA NA NA NA NA NA NA 0.302678963495037 4 2 -0.736965594166206 0.850106739138526 1 NA
ZSCAN12 "CLC_IL5RA positive cells" "Mesoderm" NA NA NA NA NA NA NA NA NA 0.0692786966332347 1 1 0 1 1 NA
ZSCAN16 "CLC_IL5RA positive cells" "Mesoderm" NA NA NA NA NA NA NA NA NA 0.0368478968391017 4 3 -0.321928094887362 1 1 NA
ZSCAN18 "CLC_IL5RA positive cells" "Mesoderm" 19 13 3.72534690535068 4.69887693921095 0.973530033860264 1.35373490020012 4.12826416088712 0.524241725460296 0.782831267300021 0.510521554530184 11 8 -0.415037499278844 0.626354361034088 1 0.230115514105899
ZSCAN2 "CLC_IL5RA positive cells" "Mesoderm" NA NA NA NA NA NA NA NA NA 0.914144010631357 1 0 -1 1 1 NA
ZSCAN20 "CLC_IL5RA positive cells" "Mesoderm" NA NA NA NA NA NA NA NA NA 0.351618061815529 0 0 0 1 1 NA
ZSCAN21 "CLC_IL5RA positive cells" "Mesoderm" NA NA NA NA NA NA NA NA NA 0.0101846866571633 4 4 0 1 1 NA
ZSCAN22 "CLC_IL5RA positive cells" "Mesoderm" NA NA NA NA NA NA NA NA NA 0.105087928499853 0 0 0 1 1 NA
ZSCAN23 "CLC_IL5RA positive cells" "Mesoderm" NA NA NA NA NA NA NA NA NA 0.259086370549755 1 0 -1 1 1 NA
ZSCAN25 "CLC_IL5RA positive cells" "Mesoderm" NA NA NA NA NA NA NA NA NA 0.0959081538075259 0 2 1.58496250072116 0.34577858615116 1 NA
ZSCAN26 "CLC_IL5RA positive cells" "Mesoderm" NA NA NA NA NA NA NA NA NA 0.486516907965894 0 0 0 1 1 NA
ZSCAN29 "CLC_IL5RA positive cells" "Mesoderm" NA NA NA NA NA NA NA NA NA 0.0327481130157252 6 1 -1.8073549220576 0.0368884257070499 1 NA
ZSCAN30 "CLC_IL5RA positive cells" "Mesoderm" NA NA NA NA NA NA NA NA NA 0.0393388172334322 4 2 -0.736965594166206 0.571607644953332 1 NA
ZSCAN31 "CLC_IL5RA positive cells" "Mesoderm" NA NA NA NA NA NA NA NA NA 0.120991339070846 0 2 1.58496250072116 0.34577858615116 1 NA
ZSCAN32 "CLC_IL5RA positive cells" "Mesoderm" NA NA NA NA NA NA NA NA NA 0.00573921461160298 1 1 0 1 1 NA
ZSCAN5A "CLC_IL5RA positive cells" "Mesoderm" NA NA NA NA NA NA NA NA NA 0.0162253211400214 0 3 2 0.148914673178766 1 NA
ZSCAN9 "CLC_IL5RA positive cells" "Mesoderm" NA NA NA NA NA NA NA NA NA 0.210133268922633 0 1 1 1 1 NA
ZSWIM1 "CLC_IL5RA positive cells" "Mesoderm" NA NA NA NA NA NA NA NA NA 0.0955047928273682 0 4 2.32192809488736 0.0718606382258516 1 NA
ZSWIM3 "CLC_IL5RA positive cells" "Mesoderm" NA NA NA NA NA NA NA NA NA 0.0461540411483083 1 1 0 1 1 NA
ZSWIM4 "CLC_IL5RA positive cells" "Mesoderm" NA NA NA NA NA NA NA NA NA 0.00699236818488429 1 1 0 1 1 NA
ZSWIM5 "CLC_IL5RA positive cells" "Mesoderm" NA NA NA NA NA NA NA NA NA 0.360433962188593 0 0 0 1 1 NA
ZSWIM6 "CLC_IL5RA positive cells" "Mesoderm" NA NA NA NA NA NA NA NA NA 0.107275480920161 1 3 1 0.423710797166793 1 NA
ZSWIM7 "CLC_IL5RA positive cells" "Mesoderm" 45 30 5.47654228624273 6.74808000408071 1.27153771783798 1.10228103290197 5.90323901981865 0.332021172224028 0.649232271413167 0.966859580351792 23 22 -0.0614005446641433 0.890745800932066 1 0.0440355990585446
ZSWIM8 "CLC_IL5RA positive cells" "Mesoderm" NA NA NA NA NA NA NA NA NA 0.171326281858911 2 0 -1.58496250072116 1 1 NA
ZSWIM9 "CLC_IL5RA positive cells" "Mesoderm" NA NA NA NA NA NA NA NA NA 0.00994966006731558 1 2 0.584962500721156 1 1 NA
ZUP1 "CLC_IL5RA positive cells" "Mesoderm" NA NA NA NA NA NA NA NA NA 0.00389661399738037 4 3 -0.321928094887362 0.824140895741885 1 NA
ZW10 "CLC_IL5RA positive cells" "Mesoderm" NA NA NA NA NA NA NA NA NA 0.00436172078374141 3 2 -0.415037499278844 0.772829992684448 1 NA
ZWILCH "CLC_IL5RA positive cells" "Mesoderm" NA NA NA NA NA NA NA NA NA 0.286161671651906 15 9 -0.678071905112638 0.604907154892759 1 NA
ZWINT "CLC_IL5RA positive cells" "Mesoderm" 49 1 5.66759234920473 3.0988738756706 -2.56871847353413 0.894837186410848 4.67817561175668 0.0558189432960207 0.354733652273881 0.958096679690774 19 2 -2.73696559416621 0.0739374358521521 1 0.942087847896619
ZXDA "CLC_IL5RA positive cells" "Mesoderm" NA NA NA NA NA NA NA NA NA 0.132891379774439 0 0 0 1 1 NA
ZXDB "CLC_IL5RA positive cells" "Mesoderm" NA NA NA NA NA NA NA NA NA 0.050390339753367 1 0 -1 1 1 NA
ZXDC "CLC_IL5RA positive cells" "Mesoderm" NA NA NA NA NA NA NA NA NA 0.00391553678564236 5 1 -1.58496250072116 0.0718606382258516 1 NA
ZYG11A "CLC_IL5RA positive cells" "Mesoderm" NA NA NA NA NA NA NA NA NA 0.314537979433035 0 0 0 1 1 NA
ZYG11B "CLC_IL5RA positive cells" "Mesoderm" 18 10 4.68897872850467 4.55461099479445 -0.134367733710227 0.367805637421791 4.47162670734526 0.758929735297457 0.905413078765609 0.0295964399647696 12 16 0.387023123109247 0.423940500694079 1 0.426042676203216
ZYX "CLC_IL5RA positive cells" "Mesoderm" 30 12 5.37446183156078 5.08432134858804 -0.290140482972746 0.679677610911232 5.18187910138706 0.701972742695295 0.877414755168648 0.00347675122811824 15 11 -0.415037499278844 0.240170684610695 1 0.768681177622458
ZZEF1 "CLC_IL5RA positive cells" "Mesoderm" NA NA NA NA NA NA NA NA NA 0.0464985782246935 5 1 -1.58496250072116 0.265205392591508 1 NA
A1BG "Inhibitory interneurons" "Ectoderm" NA NA NA NA NA NA NA NA NA 0.850918286504722 56 18 -1.58496250072116 1.05299870853241e-05 0.000327817797299383 NA
A1CF "Inhibitory interneurons" "Ectoderm" NA NA NA NA NA NA NA NA NA 0.394548786164072 1 0 -1 1 1 NA
A2M "Inhibitory interneurons" "Ectoderm" NA NA NA NA NA NA NA NA NA 0.495581490513522 1 0 -1 1 1 NA
A2ML1 "Inhibitory interneurons" "Ectoderm" NA NA NA NA NA NA NA NA NA 0.395624327910353 0 1 1 1 1 NA
A4GALT "Inhibitory interneurons" "Ectoderm" NA NA NA NA NA NA NA NA NA 0.335800731033889 0 0 0 1 1 NA
AAAS "Inhibitory interneurons" "Ectoderm" NA NA NA NA NA NA NA NA NA 0.0916851720880264 53 37 -0.506959988719883 0.0850510219540773 0.413697058306645 NA
AACS "Inhibitory interneurons" "Ectoderm" NA NA NA NA NA NA NA NA NA 0.396961960583666 51 36 -0.490986352512142 0.100352966994787 0.458851204932011 NA
AADAT "Inhibitory interneurons" "Ectoderm" NA NA NA NA NA NA NA NA NA 0.199416075719076 20 31 0.60768257722124 0.131431758655845 0.543107910446179 NA
AAGAB "Inhibitory interneurons" "Ectoderm" NA NA NA NA NA NA NA NA NA 0.0471326435618757 35 39 0.15200309344505 0.642107517801376 1 NA
AAK1 "Inhibitory interneurons" "Ectoderm" NA NA NA NA NA NA NA NA NA 0.892568840750013 188 198 0.0743821963225762 0.568533609636286 1 NA
AAMDC "Inhibitory interneurons" "Ectoderm" NA NA NA NA NA NA NA NA NA 0.286882565143622 18 32 0.796466605914868 0.0481316311327987 0.289447486104197 NA
AAMP "Inhibitory interneurons" "Ectoderm" 17 51 6.00042893166261 6.18773177223146 0.187302840568859 0.455761289213074 5.94774127236287 0.691508888621662 0.869566677996874 0.00710939450917302 0 90 6.5077946401987 3.80854536406465e-17 5.42269650218734e-15 NA
AANAT "Inhibitory interneurons" "Ectoderm" NA NA NA NA NA NA NA NA NA 0.42906629291774 0 0 0 1 1 NA
AAR2 "Inhibitory interneurons" "Ectoderm" NA NA NA NA NA NA NA NA NA 0.0272080816083901 33 37 0.160464672193246 0.617318672637176 1 NA
AARD "Inhibitory interneurons" "Ectoderm" NA NA NA NA NA NA NA NA NA 0.466662809902059 0 0 0 1 1 NA
AARS1 "Inhibitory interneurons" "Ectoderm" NA NA NA NA NA NA NA NA NA 0.0645297550539568 32 42 0.381870635343644 0.283289278782145 0.838613768799683 NA
AARS2 "Inhibitory interneurons" "Ectoderm" NA NA NA NA NA NA NA NA NA 0.393314579659053 5 35 2.58496250072116 2.8190763360612e-07 1.26362486508077e-05 NA
AARSD1 "Inhibitory interneurons" "Ectoderm" NA NA NA NA NA NA NA NA NA 0.158997270996225 20 21 0.0671141958585369 0.879792593657854 1 NA
AASDH "Inhibitory interneurons" "Ectoderm" NA NA NA NA NA NA NA NA NA 0.0389938640800151 42 31 -0.426264754702098 0.193536490884187 0.669580241107987 NA
AASDHPPT "Inhibitory interneurons" "Ectoderm" 27 70 6.62673570323925 6.8125073318724 0.185771628633155 0.290207646266042 6.72086742902866 0.538039134946084 0.780352752642658 0.748873909039708 329 297 -0.147153693783654 0.486256507798495 1 0.306519736997228
AASS "Inhibitory interneurons" "Ectoderm" 33 30 6.74927851501517 5.42566012113438 -1.3236183938808 0.416493352034203 5.94951406727913 0.0112206702404128 0.163152540598243 0.977148928315021 241 183 -0.395301281217582 0.00637548620558405 0.0686234041963659 0.298652000489789
AATF "Inhibitory interneurons" "Ectoderm" NA NA NA NA NA NA NA NA NA 0.458918136049152 37 36 -0.0384741478146356 0.909439158989762 1 NA
AATK "Inhibitory interneurons" "Ectoderm" NA NA NA NA NA NA NA NA NA 0.583010663991646 20 27 0.415037499278844 0.289205991488421 0.848255804177792 NA
ABAT "Inhibitory interneurons" "Ectoderm" NA NA NA NA NA NA NA NA NA 0.371132877377409 255 203 -0.327574658028504 0.0122826733653504 0.112030940671995 NA
ABCA1 "Inhibitory interneurons" "Ectoderm" NA NA NA NA NA NA NA NA NA 0.0411050723422778 92 57 -0.681177815980459 0.00471412417591822 0.0545306454853527 NA
ABCA2 "Inhibitory interneurons" "Ectoderm" NA NA NA NA NA NA NA NA NA 0.786995614151797 13 19 0.514573172829758 0.294422727080281 0.857968651193765 NA
ABCA3 "Inhibitory interneurons" "Ectoderm" NA NA NA NA NA NA NA NA NA 0.0720087499463411 18 18 0 1 1 NA
ABCA5 "Inhibitory interneurons" "Ectoderm" NA NA NA NA NA NA NA NA NA 0.604991500938032 3 0 -2 0.148914673178766 0.57327708378402 NA
ABCA7 "Inhibitory interneurons" "Ectoderm" NA NA NA NA NA NA NA NA NA 0.0642034032306843 11 7 -0.584962500721156 0.385328364757473 0.960295811475381 NA
ABCB10 "Inhibitory interneurons" "Ectoderm" NA NA NA NA NA NA NA NA NA 0.744104258845544 20 7 -1.39231742277876 0.0164060421431241 0.138485876224697 NA
ABCB4 "Inhibitory interneurons" "Ectoderm" NA NA NA NA NA NA NA NA NA 0.0914349709627579 1 0 -1 1 1 NA
ABCB7 "Inhibitory interneurons" "Ectoderm" NA NA NA NA NA NA NA NA NA 0.0227904421124615 22 27 0.283792966000591 0.46986745364627 1 NA
ABCB8 "Inhibitory interneurons" "Ectoderm" NA NA NA NA NA NA NA NA NA 0.0402670813751396 14 4 -1.58496250072116 0.0271217332098886 0.195125520180565 NA
ABCB9 "Inhibitory interneurons" "Ectoderm" NA NA NA NA NA NA NA NA NA 0.0918659298079379 10 6 -0.652076696579693 0.301412005331288 0.865437437905383 NA
ABCC1 "Inhibitory interneurons" "Ectoderm" NA NA NA NA NA NA NA NA NA 0.0664954231142478 32 21 -0.584962500721156 0.109945711565106 0.486626001999249 NA
ABCC10 "Inhibitory interneurons" "Ectoderm" NA NA NA NA NA NA NA NA NA 0.0268609271924185 18 5 -1.66296501272243 0.0070746204828143 0.0744931761985949 NA
ABCC2 "Inhibitory interneurons" "Ectoderm" NA NA NA NA NA NA NA NA NA 0.202216325234902 3 1 -1 0.423710797166793 0.998264494018468 NA
ABCC4 "Inhibitory interneurons" "Ectoderm" NA NA NA NA NA NA NA NA NA 0.278340053008079 8 7 -0.169925001442312 1 1 NA
ABCC5 "Inhibitory interneurons" "Ectoderm" NA NA NA NA NA NA NA NA NA 0.254191663652054 29 53 0.84799690655495 0.0109444020413335 0.102429870047551 NA
ABCC6 "Inhibitory interneurons" "Ectoderm" NA NA NA NA NA NA NA NA NA 0.359034623323478 4 1 -1.32192809488736 0.233037982273905 0.745752353123765 NA
ABCC8 "Inhibitory interneurons" "Ectoderm" NA NA NA NA NA NA NA NA NA 0.473791205265606 6 13 1 0.132767164776594 0.545839358542245 NA
ABCD1 "Inhibitory interneurons" "Ectoderm" NA NA NA NA NA NA NA NA NA 0.0514584231659381 4 6 0.485426827170242 0.565318637427207 1 NA
ABCD2 "Inhibitory interneurons" "Ectoderm" NA NA NA NA NA NA NA NA NA 0.436255959535363 2 0 -1.58496250072116 0.34577858615116 0.901699457424831 NA
ABCD3 "Inhibitory interneurons" "Ectoderm" NA NA NA NA NA NA NA NA NA 0.158415999972011 53 75 0.493040011280117 0.0697626038663813 0.370641864357758 NA
ABCD4 "Inhibitory interneurons" "Ectoderm" NA NA NA NA NA NA NA NA NA 0.275261088625971 164 100 -0.708110731494021 0.000519719435706116 0.00929256431487832 NA
ABCE1 "Inhibitory interneurons" "Ectoderm" 14 37 5.68641521261723 5.2968595481233 -0.389555664493938 0.391383364037454 5.66108419408367 0.376540642438858 0.672243243367581 0.0110008869171111 53 52 -0.0269670476002694 0.903271802053631 1 0.0692251456163565
ABCF1 "Inhibitory interneurons" "Ectoderm" 26 74 6.61269642106055 6.87888417256616 0.266187751505611 0.241064380702838 6.76154765790361 0.304669883459876 0.608845703828219 0.00689195510704018 117 155 0.402759169500407 0.0380326453380719 0.246062193226336 0.746776056909602
ABCF2 "Inhibitory interneurons" "Ectoderm" NA NA NA NA NA NA NA NA NA 0.892965260293406 38 28 -0.427421223734676 0.220394874389431 0.730139955866009 NA
ABCF3 "Inhibitory interneurons" "Ectoderm" NA NA NA NA NA NA NA NA NA 0.03490013721097 10 18 0.788495894806288 0.147877466881541 0.57327708378402 NA
ABCG1 "Inhibitory interneurons" "Ectoderm" NA NA NA NA NA NA NA NA NA 0.508116442670607 19 33 0.765534746362977 0.053363290083888 0.30919412004321 NA
ABCG2 "Inhibitory interneurons" "Ectoderm" NA NA NA NA NA NA NA NA NA 0.365148570173781 1 0 -1 1 1 NA
ABHD1 "Inhibitory interneurons" "Ectoderm" NA NA NA NA NA NA NA NA NA 0.358323951428457 3 2 -0.415037499278844 0.850106739138526 1 NA
ABHD10 "Inhibitory interneurons" "Ectoderm" NA NA NA NA NA NA NA NA NA 0.0234687931921142 60 66 0.135351852894886 0.649662256794829 1 NA
ABHD11 "Inhibitory interneurons" "Ectoderm" NA NA NA NA NA NA NA NA NA 0.0850814302610443 18 19 0.0740005814437769 0.91582066637723 1 NA
ABHD12 "Inhibitory interneurons" "Ectoderm" NA NA NA NA NA NA NA NA NA 0.167159008982313 23 69 1.54432051622381 1.04428524913182e-05 0.000325628656428157 NA
ABHD12B "Inhibitory interneurons" "Ectoderm" NA NA NA NA NA NA NA NA NA 0.402293158993017 2 5 1 0.29861767444881 0.861378317894646 NA
ABHD13 "Inhibitory interneurons" "Ectoderm" NA NA NA NA NA NA NA NA NA 0.041785295907376 15 13 -0.192645077942396 0.716720006303138 1 NA
ABHD14A "Inhibitory interneurons" "Ectoderm" 8 71 4.89563131299323 6.53190641368732 1.63627510069408 0.553741181671566 5.84125544247193 0.0220089766770945 0.223243919479446 0.956986540700374 78 71 -0.133855746734791 0.669381897251375 1 0.0703028829851544
ABHD14B "Inhibitory interneurons" "Ectoderm" NA NA NA NA NA NA NA NA NA 0.68372241406061 0 3 2 0.148914673178766 0.57327708378402 NA
ABHD15 "Inhibitory interneurons" "Ectoderm" NA NA NA NA NA NA NA NA NA 0.42410744223727 1 1 0 1 1 NA
ABHD16A "Inhibitory interneurons" "Ectoderm" NA NA NA NA NA NA NA NA NA 0.186560066907904 0 1 1 1 1 NA
ABHD17A "Inhibitory interneurons" "Ectoderm" 25 40 6.63100180009037 5.96232836189512 -0.668673438195247 0.606197575000856 6.09442891367706 0.334237877034914 0.631779013861247 0.030931372821318 85 74 -0.197446064206217 0.526960974941334 1 0.295280256292406
ABHD17B "Inhibitory interneurons" "Ectoderm" NA NA NA NA NA NA NA NA NA 0.151225721595656 73 67 -0.12199052437861 0.616521845460722 1 NA
ABHD17C "Inhibitory interneurons" "Ectoderm" NA NA NA NA NA NA NA NA NA 0.0548598406805492 27 26 -0.0524674198941355 0.903148131119427 1 NA
ABHD18 "Inhibitory interneurons" "Ectoderm" NA NA NA NA NA NA NA NA NA 0.0241182184451805 28 24 -0.214124805352847 0.588157907077997 1 NA
ABHD2 "Inhibitory interneurons" "Ectoderm" NA NA NA NA NA NA NA NA NA 0.847838865458283 38 32 -0.241008099503795 0.460643131640929 1 NA
ABHD3 "Inhibitory interneurons" "Ectoderm" NA NA NA NA NA NA NA NA NA 0.0915253535564464 8 5 -0.584962500721156 0.392948678935434 0.969924565826098 NA
ABHD4 "Inhibitory interneurons" "Ectoderm" NA NA NA NA NA NA NA NA NA 0.0837164810441366 10 15 0.540568381362703 0.344039986829631 0.901699457424831 NA
ABHD5 "Inhibitory interneurons" "Ectoderm" NA NA NA NA NA NA NA NA NA 0.183002203365412 21 44 1.03242147769238 0.00510993777121157 0.0578986746645645 NA
ABHD6 "Inhibitory interneurons" "Ectoderm" NA NA NA NA NA NA NA NA NA 0.490335163589411 8 7 -0.169925001442312 0.83531667005549 1 NA
ABHD8 "Inhibitory interneurons" "Ectoderm" NA NA NA NA NA NA NA NA NA 0.77591655105831 30 22 -0.430634354329862 0.288219460871192 0.846516250615768 NA
ABI1 "Inhibitory interneurons" "Ectoderm" NA NA NA NA NA NA NA NA NA 0.266411124182039 62 54 -0.195920209975257 0.448595572177948 1 NA
ABI2 "Inhibitory interneurons" "Ectoderm" 23 82 6.331197540491 6.9755594731809 0.644361932689898 0.455732687411968 6.58725064552517 0.191035429391981 0.517883553326739 0.228512755736759 370 359 -0.0434222802911284 0.807689074915922 1 0.0593844292831884
ABI3 "Inhibitory interneurons" "Ectoderm" NA NA NA NA NA NA NA NA NA 0.442058278844318 1 0 -1 1 1 NA
ABITRAM "Inhibitory interneurons" "Ectoderm" NA NA NA NA NA NA NA NA NA 0.125038593196692 20 22 0.131244533278253 0.768637623991591 1 NA
ABL1 "Inhibitory interneurons" "Ectoderm" NA NA NA NA NA NA NA NA NA 0.0197105184621926 64 64 0 0.927914282916443 1 NA
ABL2 "Inhibitory interneurons" "Ectoderm" NA NA NA NA NA NA NA NA NA 0.840691036154 11 23 1 0.0523763206045106 0.306077256894227 NA
ABLIM1 "Inhibitory interneurons" "Ectoderm" NA NA NA NA NA NA NA NA NA 0.194121009942593 7 10 0.459431618637297 0.483516178085151 1 NA
ABLIM2 "Inhibitory interneurons" "Ectoderm" NA NA NA NA NA NA NA NA NA 0.109773281494749 6 7 0.192645077942396 0.812091556823204 1 NA
ABO "Inhibitory interneurons" "Ectoderm" NA NA NA NA NA NA NA NA NA 0.445875652002597 6 3 -0.807354922057604 0.350647889704459 0.903165448714573 NA
ABR "Inhibitory interneurons" "Ectoderm" NA NA NA NA NA NA NA NA NA 0.309101423633938 41 74 0.83650126771712 0.00262749386772699 0.0343730901242325 NA
ABRACL "Inhibitory interneurons" "Ectoderm" 53 79 7.57509615853678 6.81809017010376 -0.757005988433023 0.446241767194598 6.96502038133278 0.124043054512369 0.436843063188629 0.36245703676223 307 418 0.44401989300445 0.000348343470134188 0.006725147513139 0.269913396881058
ABRAXAS1 "Inhibitory interneurons" "Ectoderm" NA NA NA NA NA NA NA NA NA 0.0763026274172444 27 16 -0.719892080807265 0.100117012716874 0.458096841741386 NA
ABRAXAS2 "Inhibitory interneurons" "Ectoderm" NA NA NA NA NA NA NA NA NA 0.103472025594375 34 35 0.0406419844973459 0.914010403190527 1 NA
ABT1 "Inhibitory interneurons" "Ectoderm" NA NA NA NA NA NA NA NA NA 0.894669467419299 104 65 -0.669851398307669 0.00169500677193714 0.0245045204807593 NA
ABTB1 "Inhibitory interneurons" "Ectoderm" NA NA NA NA NA NA NA NA NA 0.261480855164708 2 7 1.41503749927884 0.109598583399116 0.485533509251998 NA
ABTB2 "Inhibitory interneurons" "Ectoderm" NA NA NA NA NA NA NA NA NA 0.163753099575399 6 5 -0.222392421336448 0.824407239075449 1 NA
AC001226.2 "Inhibitory interneurons" "Ectoderm" NA NA NA NA NA NA NA NA NA 0.354902829076163 4 4 0 1 1 NA
AC004706.3 "Inhibitory interneurons" "Ectoderm" NA NA NA NA NA NA NA NA NA 0.172855362683125 5 2 -1 0.233037982273905 0.745752353123765 NA
AC005702.1 "Inhibitory interneurons" "Ectoderm" NA NA NA NA NA NA NA NA NA 0.459519496794336 1 1 0 1 1 NA
AC006254.1 "Inhibitory interneurons" "Ectoderm" NA NA NA NA NA NA NA NA NA 0.37842037554159 0 1 1 1 1 NA
AC007326.4 "Inhibitory interneurons" "Ectoderm" NA NA NA NA NA NA NA NA NA 0.538687678052287 2 0 -1.58496250072116 0.34577858615116 0.901699457424831 NA
AC007906.2 "Inhibitory interneurons" "Ectoderm" NA NA NA NA NA NA NA NA NA 0.513246986745572 0 0 0 1 1 NA
AC008770.4 "Inhibitory interneurons" "Ectoderm" NA NA NA NA NA NA NA NA NA 0.526127714064548 27 31 0.192645077942396 0.607091978954114 1 NA
AC010323.1 "Inhibitory interneurons" "Ectoderm" NA NA NA NA NA NA NA NA NA 0.167697869985247 3 2 -0.415037499278844 0.765594483995764 1 NA
AC010422.8 "Inhibitory interneurons" "Ectoderm" NA NA NA NA NA NA NA NA NA 0.409191966661695 28 36 0.351472370501378 0.326364290429969 0.901699457424831 NA
AC011511.1 "Inhibitory interneurons" "Ectoderm" NA NA NA NA NA NA NA NA NA 0.435988027619796 9 1 -2.32192809488736 0.0134236978545277 0.119138503875054 NA
AC012309.1 "Inhibitory interneurons" "Ectoderm" NA NA NA NA NA NA NA NA NA 0.147877367560531 1 1 0 1 1 NA
AC013394.1 "Inhibitory interneurons" "Ectoderm" NA NA NA NA NA NA NA NA NA 0.0420119124371104 29 31 0.0931094043914815 0.780475668972132 1 NA
AC013470.2 "Inhibitory interneurons" "Ectoderm" NA NA NA NA NA NA NA NA NA 0.450920196215418 1 0 -1 1 1 NA
AC015802.6 "Inhibitory interneurons" "Ectoderm" NA NA NA NA NA NA NA NA NA 0.894497498847852 66 377 2.4961532337633 3.48820041459866e-32 1.35091025656577e-29 NA
AC015813.2 "Inhibitory interneurons" "Ectoderm" NA NA NA NA NA NA NA NA NA 0.132913453506053 1 5 1.58496250072116 0.203091787577168 0.693307615163244 NA
AC018362.3 "Inhibitory interneurons" "Ectoderm" NA NA NA NA NA NA NA NA NA 0.235767849260639 3 4 0.321928094887362 0.850106739138526 1 NA
AC022400.7 "Inhibitory interneurons" "Ectoderm" NA NA NA NA NA NA NA NA NA 0.380316394722771 3 3 0 1 1 NA
AC022415.3 "Inhibitory interneurons" "Ectoderm" NA NA NA NA NA NA NA NA NA 0.454356263844611 1 0 -1 1 1 NA
AC023055.1 "Inhibitory interneurons" "Ectoderm" NA NA NA NA NA NA NA NA NA 0.117193818833237 0 0 0 1 1 NA
AC027796.3 "Inhibitory interneurons" "Ectoderm" NA NA NA NA NA NA NA NA NA 0.377446757791045 1 1 0 1 1 NA
AC040162.1 "Inhibitory interneurons" "Ectoderm" NA NA NA NA NA NA NA NA NA 0.437728298483347 1 1 0 1 1 NA
AC055839.2 "Inhibitory interneurons" "Ectoderm" NA NA NA NA NA NA NA NA NA 0.404279430453046 6 9 0.514573172829758 0.457892381831016 1 NA
AC073111.4 "Inhibitory interneurons" "Ectoderm" NA NA NA NA NA NA NA NA NA 0.109909596638677 0 0 0 1 1 NA
AC073610.2 "Inhibitory interneurons" "Ectoderm" NA NA NA NA NA NA NA NA NA 0.120433028421775 0 0 0 1 1 NA
AC087721.2 "Inhibitory interneurons" "Ectoderm" NA NA NA NA NA NA NA NA NA 0.131854507472416 12 13 0.106915203916512 0.848417309949068 1 NA
AC090360.1 "Inhibitory interneurons" "Ectoderm" NA NA NA NA NA NA NA NA NA 0.397041054869093 5 2 -1 0.29861767444881 0.861378317894646 NA
AC090517.4 "Inhibitory interneurons" "Ectoderm" NA NA NA NA NA NA NA NA NA 0.431296762656538 4 4 0 1 1 NA
AC091959.3 "Inhibitory interneurons" "Ectoderm" NA NA NA NA NA NA NA NA NA 0.0691945221354699 3 7 1 0.227272320646642 0.743144413542988 NA
AC092329.3 "Inhibitory interneurons" "Ectoderm" NA NA NA NA NA NA NA NA NA 0.76964771790306 6 3 -0.807354922057604 0.350647889704459 0.903165448714573 NA
AC092587.1 "Inhibitory interneurons" "Ectoderm" NA NA NA NA NA NA NA NA NA 0.350653069633544 1 0 -1 1 1 NA
AC092835.1 "Inhibitory interneurons" "Ectoderm" NA NA NA NA NA NA NA NA NA 0.135128737311846 15 19 0.321928094887362 0.511460237654821 1 NA
AC093155.3 "Inhibitory interneurons" "Ectoderm" NA NA NA NA NA NA NA NA NA 0.397764775972666 0 0 0 1 1 NA
AC093323.1 "Inhibitory interneurons" "Ectoderm" NA NA NA NA NA NA NA NA NA 0.313184351628156 17 20 0.222392421336448 0.554022294510485 1 NA
AC093827.5 "Inhibitory interneurons" "Ectoderm" NA NA NA NA NA NA NA NA NA 0.433577498426396 0 0 0 1 1 NA
AC104389.5 "Inhibitory interneurons" "Ectoderm" NA NA NA NA NA NA NA NA NA 0.429506944140235 0 5 2.58496250072116 0.0889730117018133 0.426591010118701 NA
AC107871.1 "Inhibitory interneurons" "Ectoderm" NA NA NA NA NA NA NA NA NA 0.238768753275674 8 1 -2.16992500144231 0.0234105961611167 0.176116077724889 NA
AC108488.2 "Inhibitory interneurons" "Ectoderm" NA NA NA NA NA NA NA NA NA 0.403427921097035 0 3 2 0.148914673178766 0.57327708378402 NA
AC114490.3 "Inhibitory interneurons" "Ectoderm" NA NA NA NA NA NA NA NA NA 0.1232671141891 1 0 -1 1 1 NA
AC118549.1 "Inhibitory interneurons" "Ectoderm" NA NA NA NA NA NA NA NA NA 0.0196123494325701 20 16 -0.304854581528421 0.522422350039778 1 NA
AC118553.2 "Inhibitory interneurons" "Ectoderm" NA NA NA NA NA NA NA NA NA 0.0705149415457084 59 71 0.263034405833794 0.272527768837296 0.819063746044606 NA
AC119674.2 "Inhibitory interneurons" "Ectoderm" NA NA NA NA NA NA NA NA NA 0.426995278875873 2 0 -1.58496250072116 0.34577858615116 0.901699457424831 NA
AC120114.4 "Inhibitory interneurons" "Ectoderm" NA NA NA NA NA NA NA NA NA 0.0752233343821823 7 8 0.169925001442312 0.821260508875383 1 NA
AC124312.1 "Inhibitory interneurons" "Ectoderm" NA NA NA NA NA NA NA NA NA 0.238508599907489 49 7 -2.64385618977472 3.5863926764258e-08 1.97854438137633e-06 NA
AC233723.1 "Inhibitory interneurons" "Ectoderm" NA NA NA NA NA NA NA NA NA 0.7717321253329 0 0 0 1 1 NA
AC240274.1 "Inhibitory interneurons" "Ectoderm" NA NA NA NA NA NA NA NA NA 0.435616216642662 25 0 -4.70043971814109 1.62500663759648e-06 6.14582588484732e-05 NA
AC244197.3 "Inhibitory interneurons" "Ectoderm" NA NA NA NA NA NA NA NA NA 0.113349431294348 3 6 0.807354922057604 0.350647889704459 0.903165448714573 NA
ACAA1 "Inhibitory interneurons" "Ectoderm" NA NA NA NA NA NA NA NA NA 0.0363389304233439 59 52 -0.178970141045319 0.553478539680405 1 NA
ACAA2 "Inhibitory interneurons" "Ectoderm" 20 51 6.11872582280513 6.28887969192565 0.170153869120522 0.523465427177901 6.26387218737043 0.76150725855625 0.905141628618317 0.0480475686020802 122 165 0.432524926007685 0.0148733117558613 0.128230992359972 0.622431179132511
ACACA "Inhibitory interneurons" "Ectoderm" NA NA NA NA NA NA NA NA NA 0.330512334817007 30 28 -0.096215315259303 0.77332672403132 1 NA
ACACB "Inhibitory interneurons" "Ectoderm" NA NA NA NA NA NA NA NA NA 0.444010499773695 2 5 1 0.29861767444881 0.861378317894646 NA
ACAD10 "Inhibitory interneurons" "Ectoderm" NA NA NA NA NA NA NA NA NA 0.842671999215236 29 18 -0.658963082164933 0.158079744548632 0.596477484225861 NA
ACAD11 "Inhibitory interneurons" "Ectoderm" NA NA NA NA NA NA NA NA NA 0.109739548285127 1 2 0.584962500721156 0.772829992684448 1 NA
ACAD8 "Inhibitory interneurons" "Ectoderm" NA NA NA NA NA NA NA NA NA 0.8946337118995 32 11 -1.4594316186373 0.00223842108383536 0.0304001669711697 NA
ACAD9 "Inhibitory interneurons" "Ectoderm" NA NA NA NA NA NA NA NA NA 0.247580901795674 29 26 -0.15200309344505 0.703141968909057 1 NA
ACADL "Inhibitory interneurons" "Ectoderm" NA NA NA NA NA NA NA NA NA 0.570852429384593 0 1 1 1 1 NA
ACADM "Inhibitory interneurons" "Ectoderm" NA NA NA NA NA NA NA NA NA 0.387146000610502 25 16 -0.612976876890753 0.130562597572051 0.541451884694598 NA
ACADS "Inhibitory interneurons" "Ectoderm" NA NA NA NA NA NA NA NA NA 0.158452073783421 12 7 -0.700439718141092 0.260954870195031 0.799040181286618 NA
ACADSB "Inhibitory interneurons" "Ectoderm" NA NA NA NA NA NA NA NA NA 0.491746516106931 21 14 -0.552541023028779 0.212760069435363 0.71118349465672 NA
ACADVL "Inhibitory interneurons" "Ectoderm" 21 68 6.34637710717018 6.72547020131514 0.37909309414496 0.232752118249633 6.46306570618563 0.141788269296081 0.460691581961363 0.0214091128057962 8 10 0.289506617194985 0.655168404355403 1 0.763682118367162
ACAN "Inhibitory interneurons" "Ectoderm" NA NA NA NA NA NA NA NA NA 0.240819191823038 0 0 0 1 1 NA
ACAP1 "Inhibitory interneurons" "Ectoderm" NA NA NA NA NA NA NA NA NA 0.595638896137145 2 1 -0.584962500721156 0.772829992684448 1 NA
ACAP2 "Inhibitory interneurons" "Ectoderm" NA NA NA NA NA NA NA NA NA 0.0515906699295413 72 89 0.302028537449657 0.186032240536189 0.652950572003401 NA
ACAP3 "Inhibitory interneurons" "Ectoderm" NA NA NA NA NA NA NA NA NA 0.135758824412854 26 41 0.637429920615292 0.0718266715461832 0.370641864357758 NA
ACAT1 "Inhibitory interneurons" "Ectoderm" NA NA NA NA NA NA NA NA NA 0.1669393486769 29 29 0 1 1 NA
ACAT2 "Inhibitory interneurons" "Ectoderm" 28 26 6.66597741301324 4.54512968351147 -2.12084772950177 0.578740051841277 5.49289028941889 0.00519828694915772 0.117422297397641 0.980972099364012 167 244 0.54432051622381 0.000228681421452316 0.00472097013288111 0.169597265046411
ACBD3 "Inhibitory interneurons" "Ectoderm" 22 49 6.38815984684171 6.05297219831668 -0.335187648525024 0.437635106404054 6.19912661282365 0.46334477246969 0.734159215714227 0.0157314653305101 94 57 -0.711874613203376 0.0011319944733564 0.0176563814368849 0.65395897454753
ACBD4 "Inhibitory interneurons" "Ectoderm" NA NA NA NA NA NA NA NA NA 0.677661124705602 2 7 1.41503749927884 0.109598583399116 0.485533509251998 NA
ACBD5 "Inhibitory interneurons" "Ectoderm" NA NA NA NA NA NA NA NA NA 0.0206533184476253 40 24 -0.713695814843359 0.0556126709198372 0.319360545578804 NA
ACBD6 "Inhibitory interneurons" "Ectoderm" 21 50 6.28220807832991 6.20519109153193 -0.0770169867979735 0.29542528726005 6.1853606993641 0.800192031791111 0.923265052134617 0.621354291755317 84 75 -0.161463422694116 0.457950527963389 1 0.656595972279219
ACBD7 "Inhibitory interneurons" "Ectoderm" NA NA NA NA NA NA NA NA NA 0.375604335563791 8 7 -0.169925001442312 0.829638099719027 1 NA
ACCS "Inhibitory interneurons" "Ectoderm" NA NA NA NA NA NA NA NA NA 0.384818691172478 3 2 -0.415037499278844 0.765594483995764 1 NA
ACD "Inhibitory interneurons" "Ectoderm" NA NA NA NA NA NA NA NA NA 0.0336109379060461 19 39 1 0.00761442524731832 0.0789324039020728 NA
ACE "Inhibitory interneurons" "Ectoderm" NA NA NA NA NA NA NA NA NA 0.619415457266359 1 4 1.32192809488736 0.233037982273905 0.745752353123765 NA
ACER3 "Inhibitory interneurons" "Ectoderm" NA NA NA NA NA NA NA NA NA 0.0214657838396077 40 37 -0.109624491174498 0.737613539628109 1 NA
ACHE "Inhibitory interneurons" "Ectoderm" NA NA NA NA NA NA NA NA NA 0.218064576028068 6 2 -1.22239242133645 0.181664960740103 0.644987220346785 NA
ACIN1 "Inhibitory interneurons" "Ectoderm" 37 45 6.97579016817244 6.04312933688323 -0.932660831289213 0.572371926478132 6.1598051578412 0.142525342093589 0.461324405048864 0.0173267160384849 227 258 0.183918273521812 0.0936316699528359 0.440092877744955 0.141421487337087
ACKR1 "Inhibitory interneurons" "Ectoderm" NA NA NA NA NA NA NA NA NA 0.229735467350539 6 0 -2.8073549220576 0.0196561572501699 0.157205924263204 NA
ACKR3 "Inhibitory interneurons" "Ectoderm" NA NA NA NA NA NA NA NA NA 0.235955117935867 17 19 0.15200309344505 0.76654735508568 1 NA
ACLY "Inhibitory interneurons" "Ectoderm" 20 44 6.19145891988957 5.9167331461452 -0.274725773744365 0.375363466840017 5.87282757066394 0.499280369155069 0.755279704225104 0.744641364057594 216 192 -0.169094195176399 0.194679486509631 0.673294084081532 0.615501752426559
ACO1 "Inhibitory interneurons" "Ectoderm" NA NA NA NA NA NA NA NA NA 0.108027699924572 50 54 0.108934371553164 0.760216533459753 1 NA
ACO2 "Inhibitory interneurons" "Ectoderm" 13 39 5.51708560833782 5.55040378715401 0.0333181788161889 0.481040073228476 5.42270319747982 0.946294945106214 0.976784549357746 0.105283056877412 105 116 0.142444265020205 0.423604138405667 0.998264494018468 0.566220400484501
ACOT11 "Inhibitory interneurons" "Ectoderm" NA NA NA NA NA NA NA NA NA 0.42366427722279 2 0 -1.58496250072116 0.34577858615116 0.901699457424831 NA
ACOT13 "Inhibitory interneurons" "Ectoderm" 17 58 5.97129980842609 6.41217422463056 0.440874416204473 0.451937202682486 6.21836104138509 0.372074033545407 0.668767379707744 0.0330258764089534 68 74 0.120294233717712 0.609566488507564 1 0.272853740875544
ACOT4 "Inhibitory interneurons" "Ectoderm" NA NA NA NA NA NA NA NA NA 0.481946488164541 2 0 -1.58496250072116 0.34577858615116 0.901699457424831 NA
ACOT6 "Inhibitory interneurons" "Ectoderm" NA NA NA NA NA NA NA NA NA 0.459519497589722 1 5 1.58496250072116 0.129430674437906 0.537947108782059 NA
ACOT7 "Inhibitory interneurons" "Ectoderm" NA NA NA NA NA NA NA NA NA 0.684811571682969 51 70 0.44930740136359 0.0732024849488623 0.373024452249939 NA
ACOT8 "Inhibitory interneurons" "Ectoderm" NA NA NA NA NA NA NA NA NA 0.0686783146171081 1 2 0.584962500721156 0.772829992684448 1 NA
ACOT9 "Inhibitory interneurons" "Ectoderm" NA NA NA NA NA NA NA NA NA 0.053857734441374 7 19 1.32192809488736 0.0150967671747827 0.129810745813718 NA
ACOX1 "Inhibitory interneurons" "Ectoderm" NA NA NA NA NA NA NA NA NA 0.727315565091774 55 50 -0.134929580086109 0.693960995484447 1 NA
ACOX2 "Inhibitory interneurons" "Ectoderm" NA NA NA NA NA NA NA NA NA 0.220492106098924 0 0 0 1 1 NA
ACOX3 "Inhibitory interneurons" "Ectoderm" NA NA NA NA NA NA NA NA NA 0.690644619675017 21 4 -2.13750352374994 0.00113147455738715 0.0176563814368849 NA
ACOXL "Inhibitory interneurons" "Ectoderm" NA NA NA NA NA NA NA NA NA 0.400395031145474 0 0 0 1 1 NA
ACP1 "Inhibitory interneurons" "Ectoderm" 53 145 7.66131590414785 7.86285125523473 0.201535351086874 0.212326231950442 7.81828308162549 0.39403645735573 0.690292454126004 0.0648735159390118 272 374 0.457989644463391 4.62409138253812e-05 0.00117046935335253 0.641043502794781
ACP2 "Inhibitory interneurons" "Ectoderm" NA NA NA NA NA NA NA NA NA 0.213435581973318 2 0 -1.58496250072116 0.34577858615116 0.901699457424831 NA
ACP3 "Inhibitory interneurons" "Ectoderm" NA NA NA NA NA NA NA NA NA 0.643897403982408 1 0 -1 1 1 NA
ACP5 "Inhibitory interneurons" "Ectoderm" NA NA NA NA NA NA NA NA NA 0.215251127569228 1 1 0 1 1 NA
ACP6 "Inhibitory interneurons" "Ectoderm" NA NA NA NA NA NA NA NA NA 0.0210473124904677 15 9 -0.678071905112638 0.226887696066052 0.743144413542988 NA
ACRBP "Inhibitory interneurons" "Ectoderm" NA NA NA NA NA NA NA NA NA 0.432831105772964 0 6 2.8073549220576 0.0196561572501699 0.157205924263204 NA
ACSF2 "Inhibitory interneurons" "Ectoderm" 4 37 4.40625930438639 4.94819007428632 0.541930769899932 0.526670438627785 4.65811632122505 0.330350193121885 0.629647877469593 0.649212276670449 6 16 1.28010791919274 0.0267757117000427 0.193320239134835 0.634255259170743
ACSF3 "Inhibitory interneurons" "Ectoderm" NA NA NA NA NA NA NA NA NA 0.0199552571705371 33 46 0.467126010427298 0.160552852934438 0.602508807019857 NA
ACSL1 "Inhibitory interneurons" "Ectoderm" NA NA NA NA NA NA NA NA NA 0.273465147182321 5 6 0.222392421336448 0.78972582092805 1 NA
ACSL3 "Inhibitory interneurons" "Ectoderm" NA NA NA NA NA NA NA NA NA 0.0197653703106647 95 78 -0.281181752544053 0.29326893165868 0.856539908391957 NA
ACSL4 "Inhibitory interneurons" "Ectoderm" NA NA NA NA NA NA NA NA NA 0.102368598531478 78 42 -0.877515993475005 0.00281294546989798 0.0362166729249365 NA
ACSL6 "Inhibitory interneurons" "Ectoderm" NA NA NA NA NA NA NA NA NA 0.226526193915729 2 5 1 0.374062797490883 0.940328704480521 NA
ACSM3 "Inhibitory interneurons" "Ectoderm" NA NA NA NA NA NA NA NA NA 0.457562662497391 0 0 0 1 1 NA
ACSS1 "Inhibitory interneurons" "Ectoderm" NA NA NA NA NA NA NA NA NA 0.0686360998853319 3 3 0 1 1 NA
ACSS2 "Inhibitory interneurons" "Ectoderm" NA NA NA NA NA NA NA NA NA 0.256481787379512 22 16 -0.436099114806674 0.322223493278312 0.901699457424831 NA
ACSS3 "Inhibitory interneurons" "Ectoderm" NA NA NA NA NA NA NA NA NA 0.455627376870804 3 3 0 1 1 NA
ACTA1 "Inhibitory interneurons" "Ectoderm" NA NA NA NA NA NA NA NA NA 0.164868930388581 0 1 1 1 1 NA
ACTA2 "Inhibitory interneurons" "Ectoderm" NA NA NA NA NA NA NA NA NA 0.302786925457219 0 0 0 1 1 NA
ACTB "Inhibitory interneurons" "Ectoderm" 710 1449 10.9780461042823 11.4837267723582 0.505680668075922 0.270985736203779 11.281272527744 0.123607184417572 0.436462175576459 0.938961361529824 3647 3479 -0.0680184234286512 0.0297894149101741 0.209684562094006 0.105994338390045
ACTC1 "Inhibitory interneurons" "Ectoderm" 13 161 6.01895695486175 7.87711946137285 1.8581625065111 1.04529864879126 6.80095745348419 0.109182642907576 0.412506344008562 0.994089998187326 7 8 0.169925001442312 0.78972582092805 1 0.0914478689817959
ACTG1 "Inhibitory interneurons" "Ectoderm" 1433 2309 11.9136126913267 12.2035604313641 0.289947740037414 0.236040651795283 12.1737145860136 0.290817180093277 0.598354469377964 0.86608688694073 9277 9016 -0.0411663245729881 0.153476664825902 0.583416202922803 0.110578815777237
ACTG2 "Inhibitory interneurons" "Ectoderm" NA NA NA NA NA NA NA NA NA 0.278788334122733 0 0 0 1 1 NA
ACTL10 "Inhibitory interneurons" "Ectoderm" NA NA NA NA NA NA NA NA NA 0.207274358796258 1 1 0 1 1 NA
ACTL6A "Inhibitory interneurons" "Ectoderm" 19 29 6.17849810734678 5.24972798441433 -0.92877012293245 0.185942100707062 5.55835032657151 0.00129847822445071 0.0678517964080466 0.970771105674385 95 67 -0.497499659470817 0.0213879883898164 0.166595739010621 0.535654245530678
ACTL6B "Inhibitory interneurons" "Ectoderm" NA NA NA NA NA NA NA NA NA 0.101660239493193 7 8 0.169925001442312 0.829638099719027 1 NA
ACTN1 "Inhibitory interneurons" "Ectoderm" NA NA NA NA NA NA NA NA NA 0.894669448134508 44 19 -1.16992500144231 0.00200005589643576 0.0276044778179487 NA
ACTN2 "Inhibitory interneurons" "Ectoderm" NA NA NA NA NA NA NA NA NA 0.406472012436433 1 1 0 1 1 NA
ACTN3 "Inhibitory interneurons" "Ectoderm" NA NA NA NA NA NA NA NA NA 0.210654743077039 0 1 1 1 1 NA
ACTN4 "Inhibitory interneurons" "Ectoderm" 18 35 6.0605881272834 5.58128642782532 -0.479301699458081 0.261833080628347 5.7289988636503 0.103384165737491 0.407100859932692 0.131278222817978 132 91 -0.531720479444177 0.00904314084007697 0.0890245954383582 0.910263213540516
ACTR10 "Inhibitory interneurons" "Ectoderm" 44 55 6.92013962173224 6.48712037197016 -0.433019249762077 0.563446512613445 6.71998191136879 0.48406238179157 0.744801297587512 0.0743425248487692 303 84 -1.83853657730588 2.96393873134552e-23 6.37707884375275e-21 0.566740452295619
ACTR1A "Inhibitory interneurons" "Ectoderm" 22 33 6.15238962984941 5.54595541101757 -0.606434218831843 0.302308543928758 5.89691550233316 0.116928050634033 0.427522915868302 0.0316912647884931 43 55 0.347923303420307 0.242261833797646 0.762046483050297 0.267164575075925
ACTR1B "Inhibitory interneurons" "Ectoderm" 8 49 5.07013244132437 5.86695052827393 0.79681808694956 0.511506106491927 5.48852907440456 0.180469265280462 0.503906412529098 0.0456251823248666 46 52 0.173331602885562 0.526801293797048 1 0.217529704363417
ACTR2 "Inhibitory interneurons" "Ectoderm" 37 69 6.86255847938894 6.76444251562303 -0.0981159637659177 0.517680339427762 6.68671129991399 0.853882946246426 0.948007777891336 0.0114684677534821 432 302 -0.515049231253774 1.81429212255551e-06 6.78223024346814e-05 0.552638308068228
ACTR3 "Inhibitory interneurons" "Ectoderm" 32 70 7.0397928157049 6.79164570881266 -0.24814710689224 0.219550000339576 6.87686186884335 0.310534259771353 0.613175212257756 0.00712098570838505 212 208 -0.0273504881449556 0.658111799222935 1 0.110218847551718
ACTR3B "Inhibitory interneurons" "Ectoderm" NA NA NA NA NA NA NA NA NA 0.0357227870152583 63 30 -1.04580368961312 0.00273529479741527 0.0355020813453087 NA
ACTR5 "Inhibitory interneurons" "Ectoderm" NA NA NA NA NA NA NA NA NA 0.157458744287199 20 33 0.695145418471579 0.0810464805983097 0.399029761074414 NA
ACTR6 "Inhibitory interneurons" "Ectoderm" 11 40 5.33666397443078 4.96702644020566 -0.369637534225125 1.13057955215675 5.23415318640965 0.760382978742397 0.905014868196762 0.00629532037364787 69 83 0.263034405833794 0.2542317559779 0.78591055599554 0.293661429373528
ACTR8 "Inhibitory interneurons" "Ectoderm" NA NA NA NA NA NA NA NA NA 0.0657425935637684 47 36 -0.375509135092206 0.234897444305587 0.749473407733298 NA
ACTRT3 "Inhibitory interneurons" "Ectoderm" NA NA NA NA NA NA NA NA NA 0.1334124973599 0 4 2.32192809488736 0.0718606382258516 0.370641864357758 NA
ACVR1 "Inhibitory interneurons" "Ectoderm" NA NA NA NA NA NA NA NA NA 0.103687759550188 9 7 -0.321928094887362 0.83531667005549 1 NA
ACVR1B "Inhibitory interneurons" "Ectoderm" NA NA NA NA NA NA NA NA NA 0.127906516111776 40 4 -3.03562390973072 5.96489731897322e-08 3.12173707255669e-06 NA
ACVR1C "Inhibitory interneurons" "Ectoderm" NA NA NA NA NA NA NA NA NA 0.306822396817713 4 0 -2.32192809488736 0.0718606382258516 0.370641864357758 NA
ACVR2A "Inhibitory interneurons" "Ectoderm" NA NA NA NA NA NA NA NA NA 0.0435775030872736 105 105 0 0.715275120686013 1 NA
ACVR2B "Inhibitory interneurons" "Ectoderm" 39 82 7.21895526111128 7.08294171130356 -0.136013549807724 0.295304623666977 7.155106880176 0.668590602965157 0.856236859848823 0.00668786009234113 370 381 0.0421534514149453 0.685011597599582 1 0.191327908554544
ACVRL1 "Inhibitory interneurons" "Ectoderm" NA NA NA NA NA NA NA NA NA 0.216468122067587 0 0 0 1 1 NA
ACYP1 "Inhibitory interneurons" "Ectoderm" NA NA NA NA NA NA NA NA NA 0.272833361795847 36 18 -0.961525852185364 0.0110989948681279 0.103347924714766 NA
ACYP2 "Inhibitory interneurons" "Ectoderm" 10 32 5.23554196077006 5.29152696204935 0.0559850012792911 0.406744320653206 5.45229893742725 0.893553738661551 0.958871217748687 0.717002901916487 27 39 0.514573172829758 0.14118075324776 0.571036111568461 0.528764501180915
ADA "Inhibitory interneurons" "Ectoderm" NA NA NA NA NA NA NA NA NA 0.873061910294209 22 11 -0.938599455335857 0.073304029109888 0.373345402336631 NA
ADA2 "Inhibitory interneurons" "Ectoderm" NA NA NA NA NA NA NA NA NA 0.855275255286925 23 14 -0.678071905112638 0.119598974997867 0.513332227890966 NA
ADAL "Inhibitory interneurons" "Ectoderm" NA NA NA NA NA NA NA NA NA 0.370545812177066 64 52 -0.294447358465255 0.392778046702984 0.969924565826098 NA
ADAM10 "Inhibitory interneurons" "Ectoderm" 15 46 5.90165933746689 5.81379252717176 -0.0878668102951279 0.557274170846666 5.88463982554769 0.882574421398278 0.957039371303596 0.0143621366435972 72 92 0.349334252228014 0.124390854131026 0.527761722040577 0.44414312450616
ADAM11 "Inhibitory interneurons" "Ectoderm" NA NA NA NA NA NA NA NA NA 0.109204665795302 1 1 0 1 1 NA
ADAM12 "Inhibitory interneurons" "Ectoderm" NA NA NA NA NA NA NA NA NA 0.32147844376791 2 12 2.11547721741994 0.00836483582643827 0.0839257414213216 NA
ADAM15 "Inhibitory interneurons" "Ectoderm" NA NA NA NA NA NA NA NA NA 0.785462566347946 11 7 -0.584962500721156 0.358619767736652 0.917831507064833 NA
ADAM17 "Inhibitory interneurons" "Ectoderm" 11 39 5.08345394375516 5.63223706076088 0.548783117005721 0.573021034936042 5.45042791820084 0.400433269228504 0.696979128553078 0.0502942773213204 85 111 0.381090167355506 0.0733385346839697 0.373422925485246 0.694427644630936
ADAM19 "Inhibitory interneurons" "Ectoderm" NA NA NA NA NA NA NA NA NA 0.076262451990776 5 4 -0.263034405833794 0.78972582092805 1 NA
ADAM22 "Inhibitory interneurons" "Ectoderm" NA NA NA NA NA NA NA NA NA 0.0820270943908001 18 31 0.752072486556414 0.0746271841120772 0.377700155030388 NA
ADAM23 "Inhibitory interneurons" "Ectoderm" NA NA NA NA NA NA NA NA NA 0.427991000262679 6 7 0.192645077942396 0.829638099719027 1 NA
ADAM28 "Inhibitory interneurons" "Ectoderm" NA NA NA NA NA NA NA NA NA 0.614994276925682 3 3 0 1 1 NA
ADAM32 "Inhibitory interneurons" "Ectoderm" NA NA NA NA NA NA NA NA NA 0.391816491574018 2 1 -0.584962500721156 0.772829992684448 1 NA
ADAM33 "Inhibitory interneurons" "Ectoderm" NA NA NA NA NA NA NA NA NA 0.721868480387132 1 0 -1 1 1 NA
ADAM8 "Inhibitory interneurons" "Ectoderm" NA NA NA NA NA NA NA NA NA 0.208374184163169 0 0 0 1 1 NA
ADAM9 "Inhibitory interneurons" "Ectoderm" NA NA NA NA NA NA NA NA NA 0.111449952862845 16 22 0.436099114806674 0.427315749348364 1 NA
ADAMTS1 "Inhibitory interneurons" "Ectoderm" NA NA NA NA NA NA NA NA NA 0.613063843634888 2 4 0.736965594166206 0.484018354704782 1 NA
ADAMTS10 "Inhibitory interneurons" "Ectoderm" NA NA NA NA NA NA NA NA NA 0.0724668327559399 5 8 0.584962500721156 0.428110661940859 1 NA
ADAMTS12 "Inhibitory interneurons" "Ectoderm" NA NA NA NA NA NA NA NA NA 0.64262403200597 4 0 -2.32192809488736 0.173568166555922 0.6305767311799 NA
ADAMTS13 "Inhibitory interneurons" "Ectoderm" NA NA NA NA NA NA NA NA NA 0.164984789240634 5 5 0 1 1 NA
ADAMTS15 "Inhibitory interneurons" "Ectoderm" NA NA NA NA NA NA NA NA NA 0.261933507519047 1 3 1 0.423710797166793 0.998264494018468 NA
ADAMTS16 "Inhibitory interneurons" "Ectoderm" NA NA NA NA NA NA NA NA NA 0.12753670139532 0 0 0 1 1 NA
ADAMTS18 "Inhibitory interneurons" "Ectoderm" NA NA NA NA NA NA NA NA NA 0.0809334990815654 0 0 0 1 1 NA
ADAMTS19 "Inhibitory interneurons" "Ectoderm" NA NA NA NA NA NA NA NA NA 0.558627268736225 2 4 0.736965594166206 0.5774686624273 1 NA
ADAMTS2 "Inhibitory interneurons" "Ectoderm" NA NA NA NA NA NA NA NA NA 0.40354685948378 1 1 0 1 1 NA
ADAMTS20 "Inhibitory interneurons" "Ectoderm" NA NA NA NA NA NA NA NA NA 0.125154438831667 2 4 0.736965594166206 0.34577858615116 0.901699457424831 NA
ADAMTS3 "Inhibitory interneurons" "Ectoderm" NA NA NA NA NA NA NA NA NA 0.173066050643544 0 1 1 1 1 NA
ADAMTS4 "Inhibitory interneurons" "Ectoderm" NA NA NA NA NA NA NA NA NA 0.0541731865207211 7 13 0.807354922057604 0.188397641083316 0.656965950285849 NA
ADAMTS5 "Inhibitory interneurons" "Ectoderm" NA NA NA NA NA NA NA NA NA 0.302332633023558 0 4 2.32192809488736 0.173568166555922 0.6305767311799 NA
ADAMTS6 "Inhibitory interneurons" "Ectoderm" NA NA NA NA NA NA NA NA NA 0.266589061772737 8 1 -2.16992500144231 0.0418305945652447 0.260452615164437 NA
ADAMTS7 "Inhibitory interneurons" "Ectoderm" NA NA NA NA NA NA NA NA NA 0.094051584480755 70 59 -0.242856523896164 0.32291887530634 0.901699457424831 NA
ADAMTS8 "Inhibitory interneurons" "Ectoderm" NA NA NA NA NA NA NA NA NA 0.19444230158757 1 1 0 1 1 NA
ADAMTS9 "Inhibitory interneurons" "Ectoderm" NA NA NA NA NA NA NA NA NA 0.392763241331439 27 10 -1.34792330342031 0.00660387607389688 0.0706115164522028 NA
ADAMTSL1 "Inhibitory interneurons" "Ectoderm" NA NA NA NA NA NA NA NA NA 0.435743602413255 2 0 -1.58496250072116 0.34577858615116 0.901699457424831 NA
ADAMTSL2 "Inhibitory interneurons" "Ectoderm" NA NA NA NA NA NA NA NA NA 0.246303987752626 0 0 0 1 1 NA
ADAMTSL4 "Inhibitory interneurons" "Ectoderm" NA NA NA NA NA NA NA NA NA 0.271204238255027 5 5 0 1 1 NA
ADAP1 "Inhibitory interneurons" "Ectoderm" NA NA NA NA NA NA NA NA NA 0.304485663979324 8 6 -0.362570079384708 0.617858533766404 1 NA
ADAP2 "Inhibitory interneurons" "Ectoderm" NA NA NA NA NA NA NA NA NA 0.434961679389807 4 3 -0.321928094887362 0.776814004155482 1 NA
ADAR "Inhibitory interneurons" "Ectoderm" 12 38 5.30546595290771 5.58622230999284 0.280756357085127 0.490046018405556 5.52269198267331 0.580729419872277 0.803603116574235 0.113642809025575 88 140 0.663817921432396 0.000416247463413265 0.00776711220682022 0.634092013884499
ADARB1 "Inhibitory interneurons" "Ectoderm" NA NA NA NA NA NA NA NA NA 0.886076959995216 4 10 1.13750352374993 0.116896858252506 0.506056508652253 NA
ADAT1 "Inhibitory interneurons" "Ectoderm" NA NA NA NA NA NA NA NA NA 0.844863957003668 24 24 0 1 1 NA
ADAT2 "Inhibitory interneurons" "Ectoderm" NA NA NA NA NA NA NA NA NA 0.122436620363978 6 12 0.893084796083488 0.116896858252506 0.506056508652253 NA
ADAT3 "Inhibitory interneurons" "Ectoderm" NA NA NA NA NA NA NA NA NA 0.276322638182414 3 1 -1 0.423710797166793 0.998264494018468 NA
ADCK1 "Inhibitory interneurons" "Ectoderm" NA NA NA NA NA NA NA NA NA 0.0420226714448405 9 7 -0.321928094887362 0.637934810590957 1 NA
ADCK2 "Inhibitory interneurons" "Ectoderm" NA NA NA NA NA NA NA NA NA 0.331628678999153 3 8 1.16992500144231 0.183096741619179 0.645912205731554 NA
ADCK5 "Inhibitory interneurons" "Ectoderm" NA NA NA NA NA NA NA NA NA 0.340330477007317 16 6 -1.28010791919274 0.0345607336164021 0.233916129237333 NA
ADCY1 "Inhibitory interneurons" "Ectoderm" NA NA NA NA NA NA NA NA NA 0.764154252372461 11 7 -0.584962500721156 0.385328364757473 0.960295811475381 NA
ADCY2 "Inhibitory interneurons" "Ectoderm" NA NA NA NA NA NA NA NA NA 0.711045055231776 1 1 0 1 1 NA
ADCY3 "Inhibitory interneurons" "Ectoderm" NA NA NA NA NA NA NA NA NA 0.246223177698056 8 7 -0.169925001442312 0.812091556823204 1 NA
ADCY4 "Inhibitory interneurons" "Ectoderm" NA NA NA NA NA NA NA NA NA 0.370458287813611 0 1 1 1 1 NA
ADCY5 "Inhibitory interneurons" "Ectoderm" NA NA NA NA NA NA NA NA NA 0.426954462320804 13 12 -0.106915203916512 0.859969820476038 1 NA
ADCY6 "Inhibitory interneurons" "Ectoderm" NA NA NA NA NA NA NA NA NA 0.0999794880132435 21 17 -0.289506617194985 0.544026416505476 1 NA
ADCY7 "Inhibitory interneurons" "Ectoderm" NA NA NA NA NA NA NA NA NA 0.112751156460399 0 0 0 1 1 NA
ADCY8 "Inhibitory interneurons" "Ectoderm" NA NA NA NA NA NA NA NA NA 0.394751499955926 0 0 0 1 1 NA
ADCY9 "Inhibitory interneurons" "Ectoderm" NA NA NA NA NA NA NA NA NA 0.111286608870514 5 2 -1 0.29861767444881 0.861378317894646 NA
ADCYAP1 "Inhibitory interneurons" "Ectoderm" NA NA NA NA NA NA NA NA NA 0.779478243621118 4 11 1.26303440583379 0.114276088973023 0.500224449053914 NA
ADCYAP1R1 "Inhibitory interneurons" "Ectoderm" NA NA NA NA NA NA NA NA NA 0.417297042594822 1 8 2.16992500144231 0.0107334161029972 0.10094311287928 NA
ADD1 "Inhibitory interneurons" "Ectoderm" 13 53 5.52148895959408 6.11320620717568 0.591717247581602 0.551207189245808 5.78106698730745 0.314618484656435 0.615515892893577 0.0261852454872899 203 143 -0.502500340529183 0.00521959086616059 0.0588312907638729 0.314708272210106
ADD2 "Inhibitory interneurons" "Ectoderm" NA NA NA NA NA NA NA NA NA 0.036984321078245 61 87 0.505235308250422 0.034265119016829 0.232565637799466 NA
ADD3 "Inhibitory interneurons" "Ectoderm" NA NA NA NA NA NA NA NA NA 0.279794384651821 13 11 -0.222392421336448 0.697418259605575 1 NA
ADGB "Inhibitory interneurons" "Ectoderm" NA NA NA NA NA NA NA NA NA 0.451089784245425 0 0 0 1 1 NA
ADGRA1 "Inhibitory interneurons" "Ectoderm" NA NA NA NA NA NA NA NA NA 0.657929847696009 42 51 0.274174963438994 0.346928204319491 0.903165448714573 NA
ADGRA2 "Inhibitory interneurons" "Ectoderm" NA NA NA NA NA NA NA NA NA 0.370435956227485 0 0 0 1 1 NA
ADGRA3 "Inhibitory interneurons" "Ectoderm" NA NA NA NA NA NA NA NA NA 0.503803055346227 59 44 -0.415037499278844 0.184732447169587 0.650392564907616 NA
ADGRB1 "Inhibitory interneurons" "Ectoderm" NA NA NA NA NA NA NA NA NA 0.322267489122546 11 12 0.115477217419936 0.846198230656463 1 NA
ADGRB2 "Inhibitory interneurons" "Ectoderm" NA NA NA NA NA NA NA NA NA 0.589573260985224 17 15 -0.169925001442312 0.732728207076106 1 NA
ADGRB3 "Inhibitory interneurons" "Ectoderm" NA NA NA NA NA NA NA NA NA 0.155908002601187 4 2 -0.736965594166206 0.484018354704782 1 NA
ADGRD1 "Inhibitory interneurons" "Ectoderm" NA NA NA NA NA NA NA NA NA 0.493012910275909 1 0 -1 1 1 NA
ADGRD2 "Inhibitory interneurons" "Ectoderm" NA NA NA NA NA NA NA NA NA 0.167673777366307 0 0 0 1 1 NA
ADGRE5 "Inhibitory interneurons" "Ectoderm" NA NA NA NA NA NA NA NA NA 0.334798788595973 1 0 -1 1 1 NA
ADGRF5 "Inhibitory interneurons" "Ectoderm" NA NA NA NA NA NA NA NA NA 0.429702782940179 0 0 0 1 1 NA
ADGRG1 "Inhibitory interneurons" "Ectoderm" 37 24 6.89608744414178 4.90347996600199 -1.99260747813979 0.533169983589774 5.72792621311268 0.0235150807680904 0.22544122902759 0.984689317761791 285 223 -0.352516414720785 0.00867928590427153 0.0861161064915143 0.176912120720273
ADGRG2 "Inhibitory interneurons" "Ectoderm" NA NA NA NA NA NA NA NA NA 0.402313037463975 0 1 1 1 1 NA
ADGRG6 "Inhibitory interneurons" "Ectoderm" NA NA NA NA NA NA NA NA NA 0.0676395515955816 1 1 0 1 1 NA
ADGRL1 "Inhibitory interneurons" "Ectoderm" NA NA NA NA NA NA NA NA NA 0.130390592485066 26 17 -0.584962500721156 0.162310094679542 0.606400284270624 NA
ADGRL2 "Inhibitory interneurons" "Ectoderm" NA NA NA NA NA NA NA NA NA 0.289019183528893 29 63 1.09310940439148 0.000960424064066083 0.0154593944942441 NA
ADGRL3 "Inhibitory interneurons" "Ectoderm" NA NA NA NA NA NA NA NA NA 0.88909752517237 24 46 0.910732661902913 0.0159463166579081 0.135076323606182 NA
ADGRL4 "Inhibitory interneurons" "Ectoderm" NA NA NA NA NA NA NA NA NA 0.274009686654181 0 0 0 1 1 NA
ADGRV1 "Inhibitory interneurons" "Ectoderm" 6 56 4.25926209446644 5.39869953459023 1.13943744012379 1.33150568475033 5.11103725060898 0.425213336656236 0.714295610363983 0.110121188901785 51 87 0.758991900496205 0.00525322882225352 0.059141583089603 0.666111077071285
ADH5 "Inhibitory interneurons" "Ectoderm" 93 184 8.4306809067098 8.15809192017386 -0.272588986535935 0.414018756295399 8.1691032608246 0.556645647844806 0.789014859094662 0.072837530729047 345 259 -0.41226041460827 0.000314315581389011 0.00614788577577456 0.746940804513138
ADHFE1 "Inhibitory interneurons" "Ectoderm" NA NA NA NA NA NA NA NA NA 0.355554724725089 1 1 0 1 1 NA
ADI1 "Inhibitory interneurons" "Ectoderm" NA NA NA NA NA NA NA NA NA 0.894665685843769 49 76 0.622930350920177 0.0106281027436281 0.100804727264488 NA
ADIPOR1 "Inhibitory interneurons" "Ectoderm" 11 31 5.34717233559997 5.12395102989258 -0.223221305707389 0.453139328490636 5.38901480150557 0.634081654192659 0.835542145286437 0.0292620526329977 49 37 -0.395928676331139 0.168010354282382 0.617920702815582 0.696277836150877
ADIPOR2 "Inhibitory interneurons" "Ectoderm" NA NA NA NA NA NA NA NA NA 0.0400886495542365 39 32 -0.277533975528909 0.404195662796744 0.987863790785832 NA
ADK "Inhibitory interneurons" "Ectoderm" NA NA NA NA NA NA NA NA NA 0.0479311285210871 24 34 0.485426827170242 0.141628214279317 0.571470877537966 NA
ADM "Inhibitory interneurons" "Ectoderm" NA NA NA NA NA NA NA NA NA 0.513627542661815 5 4 -0.263034405833794 0.78972582092805 1 NA
ADM2 "Inhibitory interneurons" "Ectoderm" NA NA NA NA NA NA NA NA NA 0.339991307479769 3 2 -0.415037499278844 0.765594483995764 1 NA
ADM5 "Inhibitory interneurons" "Ectoderm" NA NA NA NA NA NA NA NA NA 0.448218444869897 3 3 0 1 1 NA
ADNP "Inhibitory interneurons" "Ectoderm" 26 57 6.654594605701 6.45575604444897 -0.198838561252028 0.274597676898468 6.56530012285165 0.487393772213844 0.747555865439472 0.0234803726176944 175 242 0.465380884968484 0.0025930973082256 0.0341815767709194 0.411987206553519
ADNP2 "Inhibitory interneurons" "Ectoderm" NA NA NA NA NA NA NA NA NA 0.0812655331316484 38 72 0.904422340017769 0.00237106357312444 0.0317958968351674 NA
ADO "Inhibitory interneurons" "Ectoderm" NA NA NA NA NA NA NA NA NA 0.0349042190861068 6 4 -0.485426827170242 0.529650670053343 1 NA
ADORA1 "Inhibitory interneurons" "Ectoderm" NA NA NA NA NA NA NA NA NA 0.436438537056439 1 0 -1 1 1 NA
ADORA2B "Inhibitory interneurons" "Ectoderm" NA NA NA NA NA NA NA NA NA 0.240091053358884 2 0 -1.58496250072116 0.34577858615116 0.901699457424831 NA
ADPGK "Inhibitory interneurons" "Ectoderm" NA NA NA NA NA NA NA NA NA 0.0196874811482243 2 2 0 1 1 NA
ADPRH "Inhibitory interneurons" "Ectoderm" NA NA NA NA NA NA NA NA NA 0.410206102219964 1 1 0 1 1 NA
ADPRHL1 "Inhibitory interneurons" "Ectoderm" NA NA NA NA NA NA NA NA NA 0.347562151695788 6 1 -1.8073549220576 0.0726009394499574 0.370641864357758 NA
ADPRM "Inhibitory interneurons" "Ectoderm" NA NA NA NA NA NA NA NA NA 0.746311891975814 12 7 -0.700439718141092 0.286042729041274 0.841527105006871 NA
ADPRS "Inhibitory interneurons" "Ectoderm" NA NA NA NA NA NA NA NA NA 0.0196054556970274 53 38 -0.46948528330122 0.141394666546419 0.571036111568461 NA
ADRA1B "Inhibitory interneurons" "Ectoderm" NA NA NA NA NA NA NA NA NA 0.234277547664277 0 0 0 1 1 NA
ADRA2A "Inhibitory interneurons" "Ectoderm" NA NA NA NA NA NA NA NA NA 0.262959767036009 3 0 -2 0.148914673178766 0.57327708378402 NA
ADRA2C "Inhibitory interneurons" "Ectoderm" NA NA NA NA NA NA NA NA NA 0.559055142087568 5 3 -0.584962500721156 0.850106739138526 1 NA
ADRB3 "Inhibitory interneurons" "Ectoderm" NA NA NA NA NA NA NA NA NA 0.333851513247622 0 0 0 1 1 NA
ADRM1 "Inhibitory interneurons" "Ectoderm" 29 65 6.76167914104948 6.72339407430531 -0.0382850667441668 0.366020250591311 6.69139453791413 0.947249583699683 0.976784549357746 0.0202541859138384 61 99 0.689659879387849 0.00376114717929208 0.0455477510818085 0.486496565878249
ADSL "Inhibitory interneurons" "Ectoderm" NA NA NA NA NA NA NA NA NA 0.0347237923827752 66 69 0.063193826487194 0.785786456472286 1 NA
ADSS1 "Inhibitory interneurons" "Ectoderm" NA NA NA NA NA NA NA NA NA 0.894290344910171 5 17 1.58496250072116 0.0150967671747827 0.129810745813718 NA
ADSS2 "Inhibitory interneurons" "Ectoderm" NA NA NA NA NA NA NA NA NA 0.894158797818132 87 57 -0.601450623509725 0.00917590848558009 0.0899201882159781 NA
AEBP1 "Inhibitory interneurons" "Ectoderm" NA NA NA NA NA NA NA NA NA 0.174226465013561 39 10 -1.86249647625007 0.000243956644575805 0.00498309753751676 NA
AEBP2 "Inhibitory interneurons" "Ectoderm" NA NA NA NA NA NA NA NA NA 0.578653473484554 45 32 -0.47916783669856 0.162958339762161 0.607743426048787 NA
AEN "Inhibitory interneurons" "Ectoderm" NA NA NA NA NA NA NA NA NA 0.811203768919156 2 18 2.66296501272243 0.00075185715342727 0.0126709851339997 NA
AFAP1 "Inhibitory interneurons" "Ectoderm" NA NA NA NA NA NA NA NA NA 0.261513908764706 95 157 0.718818247455947 0.000494077423626531 0.00894141610383564 NA
AFAP1L1 "Inhibitory interneurons" "Ectoderm" NA NA NA NA NA NA NA NA NA 0.460790602473704 0 1 1 1 1 NA
AFAP1L2 "Inhibitory interneurons" "Ectoderm" NA NA NA NA NA NA NA NA NA 0.359946929638025 2 0 -1.58496250072116 0.34577858615116 0.901699457424831 NA
AFDN "Inhibitory interneurons" "Ectoderm" 62 57 7.75808773881058 6.59488814115067 -1.16319959765991 0.278234548639118 7.06586917901484 0.0151376127253598 0.18244365494415 0.931813025407742 487 433 -0.169186105118407 0.0618876412823408 0.342887635419527 0.145448902715209
AFF1 "Inhibitory interneurons" "Ectoderm" NA NA NA NA NA NA NA NA NA 0.288916007629357 42 22 -0.902702798645085 0.0133678846723871 0.119138503875054 NA
AFF2 "Inhibitory interneurons" "Ectoderm" NA NA NA NA NA NA NA NA NA 0.561987128991465 137 155 0.176877762084079 0.35834186203836 0.917831507064833 NA
AFF3 "Inhibitory interneurons" "Ectoderm" NA NA NA NA NA NA NA NA NA 0.226126374174733 14 11 -0.321928094887362 0.552067681336248 1 NA
AFF4 "Inhibitory interneurons" "Ectoderm" 23 55 6.29054847885658 6.4047981941755 0.114249715318919 0.393161695918741 6.26711499643585 0.77794815674924 0.910942970311151 0.050228386468169 204 217 0.0887042252714803 0.551283505382154 1 0.77640653216395
AFG1L "Inhibitory interneurons" "Ectoderm" NA NA NA NA NA NA NA NA NA 0.137145190704902 5 8 0.584962500721156 0.428110661940859 1 NA
AFG3L2 "Inhibitory interneurons" "Ectoderm" NA NA NA NA NA NA NA NA NA 0.0387115725519314 75 71 -0.0780025120012732 0.655006519654651 1 NA
AFMID "Inhibitory interneurons" "Ectoderm" NA NA NA NA NA NA NA NA NA 0.861180370552268 21 14 -0.552541023028779 0.256076412686009 0.790729334277129 NA
AFP "Inhibitory interneurons" "Ectoderm" NA NA NA NA NA NA NA NA NA 0.155462049374702 3 5 0.584962500721156 0.587746352368953 1 NA
AFTPH "Inhibitory interneurons" "Ectoderm" NA NA NA NA NA NA NA NA NA 0.039618187823038 36 33 -0.12199052437861 0.714864072409343 1 NA
AGA "Inhibitory interneurons" "Ectoderm" NA NA NA NA NA NA NA NA NA 0.893397068709008 10 16 0.628031222613042 0.226887696066052 0.743144413542988 NA
AGAP1 "Inhibitory interneurons" "Ectoderm" 17 25 5.59168916012221 4.90624616597815 -0.685442994144054 0.817143677030753 5.35817831759958 0.450037797618166 0.726861250209868 0.105188677446846 129 120 -0.10350457575386 0.465189853283741 1 0.151003915187887
AGAP2 "Inhibitory interneurons" "Ectoderm" NA NA NA NA NA NA NA NA NA 0.168026976497121 9 3 -1.32192809488736 0.0914805002458431 0.432892255929359 NA
AGAP3 "Inhibitory interneurons" "Ectoderm" 36 20 6.94244507258471 4.26694764741013 -2.67549742517458 0.629005552098234 5.19463002360546 0.00633262714664283 0.131826257921944 0.987424499994517 49 56 0.189033824390017 0.475520409010743 1 0.0619059426643241
AGAP5 "Inhibitory interneurons" "Ectoderm" NA NA NA NA NA NA NA NA NA 0.063809439088096 11 26 1.16992500144231 0.0194983176540828 0.157205924263204 NA
AGBL1 "Inhibitory interneurons" "Ectoderm" NA NA NA NA NA NA NA NA NA 0.434921672292837 3 2 -0.415037499278844 0.765594483995764 1 NA
AGBL2 "Inhibitory interneurons" "Ectoderm" NA NA NA NA NA NA NA NA NA 0.205048562988651 0 0 0 1 1 NA
AGBL3 "Inhibitory interneurons" "Ectoderm" NA NA NA NA NA NA NA NA NA 0.0562519779600919 2 4 0.736965594166206 0.484018354704782 1 NA
AGBL4 "Inhibitory interneurons" "Ectoderm" NA NA NA NA NA NA NA NA NA 0.197958678827862 2 1 -0.584962500721156 0.772829992684448 1 NA
AGBL5 "Inhibitory interneurons" "Ectoderm" NA NA NA NA NA NA NA NA NA 0.217572840846167 9 9 0 1 1 NA
AGER "Inhibitory interneurons" "Ectoderm" NA NA NA NA NA NA NA NA NA 0.161014196815559 10 2 -1.87446911791614 0.0235133227840033 0.176204327550093 NA
AGFG1 "Inhibitory interneurons" "Ectoderm" NA NA NA NA NA NA NA NA NA 0.064528632044033 89 88 -0.016119665363277 0.883476978772199 1 NA
AGFG2 "Inhibitory interneurons" "Ectoderm" NA NA NA NA NA NA NA NA NA 0.102230022724913 5 3 -0.584962500721156 0.529650670053343 1 NA
AGGF1 "Inhibitory interneurons" "Ectoderm" NA NA NA NA NA NA NA NA NA 0.0310477902885692 29 27 -0.0995356735509144 0.803455406671087 1 NA
AGK "Inhibitory interneurons" "Ectoderm" NA NA NA NA NA NA NA NA NA 0.020285929137059 49 42 -0.217591435072627 0.482966582760109 1 NA
AGL "Inhibitory interneurons" "Ectoderm" NA NA NA NA NA NA NA NA NA 0.259145717488367 61 38 -0.668794091524627 0.0252530770355973 0.184947270694896 NA
AGMAT "Inhibitory interneurons" "Ectoderm" NA NA NA NA NA NA NA NA NA 0.456161949874106 1 3 1 0.423710797166793 0.998264494018468 NA
AGO1 "Inhibitory interneurons" "Ectoderm" 46 57 7.30203848627 6.48043789830309 -0.821600587966913 0.444203841510451 6.68952844351374 0.103092856754001 0.407100859932692 0.0638658031127758 246 223 -0.141012309527073 0.479204942420254 1 0.171631217884124
AGO2 "Inhibitory interneurons" "Ectoderm" NA NA NA NA NA NA NA NA NA 0.064365244549977 191 105 -0.857042046157957 7.02061437919161e-06 0.00022771721413512 NA
AGO3 "Inhibitory interneurons" "Ectoderm" NA NA NA NA NA NA NA NA NA 0.0643810672118444 127 100 -0.341788517248205 0.0914148973457866 0.432892255929359 NA
AGO4 "Inhibitory interneurons" "Ectoderm" NA NA NA NA NA NA NA NA NA 0.326362665812268 38 27 -0.478047296804644 0.161252750203156 0.603964846215457 NA
AGPAT1 "Inhibitory interneurons" "Ectoderm" NA NA NA NA NA NA NA NA NA 0.0196705480062521 154 72 -1.08629984639422 1.94465842450296e-07 9.00869993590318e-06 NA
AGPAT2 "Inhibitory interneurons" "Ectoderm" 14 38 5.37897043540312 5.65168710195503 0.272716666551916 0.538142135117623 5.6182644482143 0.627408484935958 0.831674280813241 0.533502696752802 16 39 1.23446525363702 0.00160382668831811 0.0235524802921464 0.562087912728536
AGPAT3 "Inhibitory interneurons" "Ectoderm" NA NA NA NA NA NA NA NA NA 0.834026747562444 28 55 0.949373926930032 0.00723822508301138 0.0758857555535638 NA
AGPAT4 "Inhibitory interneurons" "Ectoderm" 35 37 6.95292315568372 5.83451404236706 -1.11840911331666 0.298806586963692 6.20259401653801 0.0301267971486962 0.246667992078657 0.544518942981455 222 213 -0.0594329135191579 0.506746718314341 1 0.0531405840774208
AGPAT5 "Inhibitory interneurons" "Ectoderm" NA NA NA NA NA NA NA NA NA 0.0387748842196972 195 121 -0.683972506552322 0.000370859637006083 0.00708916684203927 NA
AGPS "Inhibitory interneurons" "Ectoderm" NA NA NA NA NA NA NA NA NA 0.0221495865465714 48 60 0.316027493447678 0.283727108498986 0.838613768799683 NA
AGR3 "Inhibitory interneurons" "Ectoderm" NA NA NA NA NA NA NA NA NA 0.236041798957789 0 0 0 1 1 NA
AGRN "Inhibitory interneurons" "Ectoderm" NA NA NA NA NA NA NA NA NA 0.0244801020431533 68 36 -0.899071091149219 0.00129433488687011 0.0197040100230761 NA
AGT "Inhibitory interneurons" "Ectoderm" NA NA NA NA NA NA NA NA NA 0.276193466815879 1 0 -1 1 1 NA
AGTPBP1 "Inhibitory interneurons" "Ectoderm" NA NA NA NA NA NA NA NA NA 0.139024110370942 56 21 -1.37345839552744 8.63594253794714e-05 0.00204183627966799 NA
AGTRAP "Inhibitory interneurons" "Ectoderm" NA NA NA NA NA NA NA NA NA 0.462992641354063 14 8 -0.736965594166206 0.243145469619896 0.764205303314343 NA
AHCTF1 "Inhibitory interneurons" "Ectoderm" NA NA NA NA NA NA NA NA NA 0.891805070886353 79 73 -0.112474729258413 0.735594690020882 1 NA
AHCY "Inhibitory interneurons" "Ectoderm" 38 35 6.84251236758726 5.48471592037644 -1.35779644721083 0.517077944550914 6.03013079774892 0.0757695504584864 0.353332383909633 0.638158514739195 3 6 0.807354922057604 0.350647889704459 0.903165448714573 0.271607472930677
AHCYL1 "Inhibitory interneurons" "Ectoderm" 26 75 6.49214091641846 6.71915073344159 0.227009817023132 0.447202470503367 6.40944831816888 0.62392404622306 0.830421265031528 0.0127143207158972 336 284 -0.241786672129754 0.0568922121590676 0.325069576939565 0.340265130534921
AHCYL2 "Inhibitory interneurons" "Ectoderm" NA NA NA NA NA NA NA NA NA 0.48699492808565 23 20 -0.192645077942396 0.63729196372135 1 NA
AHDC1 "Inhibitory interneurons" "Ectoderm" NA NA NA NA NA NA NA NA NA 0.0334752326291208 11 4 -1.26303440583379 0.0758785099729612 0.381540240746928 NA
AHI1 "Inhibitory interneurons" "Ectoderm" 6 42 4.64006070892473 5.46934630276732 0.829285593842582 0.601849470328229 5.30990162143898 0.205990165078879 0.530173167953071 0.220172760657316 67 51 -0.387023123109247 0.167280178160761 0.61570297850313 0.241386788086554
AHNAK "Inhibitory interneurons" "Ectoderm" NA NA NA NA NA NA NA NA NA 0.275639322914292 8 7 -0.169925001442312 1 1 NA
AHNAK2 "Inhibitory interneurons" "Ectoderm" NA NA NA NA NA NA NA NA NA 0.243327942077167 5 8 0.584962500721156 0.464435020475614 1 NA
AHR "Inhibitory interneurons" "Ectoderm" NA NA NA NA NA NA NA NA NA 0.212756314355295 0 0 0 1 1 NA
AHSA1 "Inhibitory interneurons" "Ectoderm" 30 62 6.23185501027997 6.47415741496521 0.242302404685237 0.861798493633552 6.34318498979786 0.820643586602524 0.932920073459115 0.0102816714927263 122 140 0.197036847059554 0.32834001606093 0.901699457424831 0.81318568553009
AHSG "Inhibitory interneurons" "Ectoderm" NA NA NA NA NA NA NA NA NA 0.280822746538601 6 3 -0.807354922057604 0.29861767444881 0.861378317894646 NA
AIDA "Inhibitory interneurons" "Ectoderm" 14 48 5.64238607480027 5.79643906463102 0.154052989830748 0.80222647491794 5.70061075561853 0.852385168000281 0.948007777891336 0.0590155864797469 69 114 0.716207033999409 0.0013393075876295 0.0202138364199982 0.560254098963773
AIF1 "Inhibitory interneurons" "Ectoderm" NA NA NA NA NA NA NA NA NA 0.100143967665976 1 1 0 1 1 NA
AIF1L "Inhibitory interneurons" "Ectoderm" NA NA NA NA NA NA NA NA NA 0.442993588866522 56 75 0.415037499278844 0.0796269765565968 0.393742792145541 NA
AIFM1 "Inhibitory interneurons" "Ectoderm" NA NA NA NA NA NA NA NA NA 0.033624436189338 49 60 0.286881147788162 0.319932117189192 0.900363521602638 NA
AIFM2 "Inhibitory interneurons" "Ectoderm" NA NA NA NA NA NA NA NA NA 0.2725579301257 1 1 0 1 1 NA
AIFM3 "Inhibitory interneurons" "Ectoderm" NA NA NA NA NA NA NA NA NA 0.340129853191712 1 0 -1 1 1 NA
AIG1 "Inhibitory interneurons" "Ectoderm" 25 37 6.28986502141289 5.76856562761734 -0.521299393795543 0.572738924287519 6.02972031330533 0.41553099933116 0.708114624328381 0.12885739955296 70 72 0.0400774393753352 0.900799146389727 1 0.0666342250852592
AIM2 "Inhibitory interneurons" "Ectoderm" NA NA NA NA NA NA NA NA NA 0.660561410195922 14 23 0.678071905112638 0.130562597572051 0.541451884694598 NA
AIMP1 "Inhibitory interneurons" "Ectoderm" 22 42 6.27384045348933 5.9253627232682 -0.348477730221136 0.539633004566553 6.06327298250891 0.568928111545355 0.79684961973261 0.0360581493528712 159 191 0.263034405833794 0.0792158683194047 0.392110448399016 0.300766618167318
AIMP2 "Inhibitory interneurons" "Ectoderm" NA NA NA NA NA NA NA NA NA 0.109900096155707 0 0 0 1 1 NA
AIP "Inhibitory interneurons" "Ectoderm" 17 30 5.89737868064328 5.38810057776852 -0.509278102874762 0.287158605771671 5.70139766089706 0.114972302631238 0.424318405423516 0.0569705810399151 98 88 -0.153623189113212 0.454416444684214 1 0.301648918824593
AIPL1 "Inhibitory interneurons" "Ectoderm" NA NA NA NA NA NA NA NA NA 0.476529539072573 0 1 1 1 1 NA
AJAP1 "Inhibitory interneurons" "Ectoderm" NA NA NA NA NA NA NA NA NA 0.112081709988755 0 2 1.58496250072116 0.34577858615116 0.901699457424831 NA
AJM1 "Inhibitory interneurons" "Ectoderm" NA NA NA NA NA NA NA NA NA 0.414202414322118 9 12 0.37851162325373 0.525548635108673 1 NA
AJUBA "Inhibitory interneurons" "Ectoderm" NA NA NA NA NA NA NA NA NA 0.425407608365955 5 3 -0.584962500721156 0.529650670053343 1 NA
AK1 "Inhibitory interneurons" "Ectoderm" NA NA NA NA NA NA NA NA NA 0.477302842166946 12 32 1.34395440121736 0.00326119558939199 0.0406369313983182 NA
AK2 "Inhibitory interneurons" "Ectoderm" 12 35 5.39194315320475 5.04589293023776 -0.346050222966994 0.824146640986077 5.44598429032168 0.824758485026556 0.93582321867103 0.0117105858980334 68 74 0.120294233717712 0.605657823763223 1 0.205056767795512
AK3 "Inhibitory interneurons" "Ectoderm" 12 38 5.45847307047174 5.65861069813556 0.20013762766382 0.509678835947848 5.43894154368606 0.711584783686122 0.880303061956252 0.0126520259165676 179 210 0.22924609237751 0.0946807815571627 0.443045800330757 0.887331328537725
AK4 "Inhibitory interneurons" "Ectoderm" NA NA NA NA NA NA NA NA NA 0.337024427808733 78 55 -0.496425826119499 0.025007926008192 0.183290491757241 NA
AK5 "Inhibitory interneurons" "Ectoderm" NA NA NA NA NA NA NA NA NA 0.265138135576992 0 1 1 1 1 NA
AK6 "Inhibitory interneurons" "Ectoderm" 18 35 6.01227990062386 5.49133132103912 -0.520948579584743 0.432697455651121 5.70052062672915 0.30498871499618 0.608845703828219 0.0384107812923701 86 68 -0.334419039070559 0.139246024710317 0.565867790659092 0.641942510596978
AK7 "Inhibitory interneurons" "Ectoderm" NA NA NA NA NA NA NA NA NA 0.531557754157629 2 0 -1.58496250072116 1 1 NA
AK8 "Inhibitory interneurons" "Ectoderm" NA NA NA NA NA NA NA NA NA 0.438008826835402 0 1 1 1 1 NA
AK9 "Inhibitory interneurons" "Ectoderm" NA NA NA NA NA NA NA NA NA 0.809420245599348 28 12 -1.15754127698648 0.0225183381488332 0.172963897241327 NA
AKAIN1 "Inhibitory interneurons" "Ectoderm" NA NA NA NA NA NA NA NA NA 0.637365756090884 0 0 0 1 1 NA
AKAP1 "Inhibitory interneurons" "Ectoderm" NA NA NA NA NA NA NA NA NA 0.439682885962174 32 24 -0.400537929583729 0.300816765582648 0.865437437905383 NA
AKAP10 "Inhibitory interneurons" "Ectoderm" NA NA NA NA NA NA NA NA NA 0.0206096673338605 28 22 -0.334419039070559 0.310380136741229 0.882296090407686 NA
AKAP11 "Inhibitory interneurons" "Ectoderm" NA NA NA NA NA NA NA NA NA 0.471847941859541 86 92 0.0962153152593032 0.625993007130474 1 NA
AKAP12 "Inhibitory interneurons" "Ectoderm" NA NA NA NA NA NA NA NA NA 0.887539247206659 265 244 -0.118644496498619 0.327168907178089 0.901699457424831 NA
AKAP13 "Inhibitory interneurons" "Ectoderm" 18 50 5.85406102060572 6.09885636547777 0.244795344872049 0.547554029407508 6.09601852240113 0.665389045214333 0.854541979438569 0.0115966407943877 107 61 -0.800691191776593 0.00488379738912718 0.0559254007351027 0.433702118408487
AKAP14 "Inhibitory interneurons" "Ectoderm" NA NA NA NA NA NA NA NA NA 0.708105518274486 0 0 0 1 1 NA
AKAP17A "Inhibitory interneurons" "Ectoderm" 7 26 4.88194064429401 4.01813276188227 -0.863807882411735 0.744952653173145 4.39975824859654 0.276070323005372 0.586189319181407 0.0178752127249555 78 39 -0.981852653289741 0.000825228171942988 0.0137282803449347 0.892676563937473
AKAP3 "Inhibitory interneurons" "Ectoderm" NA NA NA NA NA NA NA NA NA 0.405838442702122 0 4 2.32192809488736 0.0718606382258516 0.370641864357758 NA
AKAP4 "Inhibitory interneurons" "Ectoderm" NA NA NA NA NA NA NA NA NA 0.313020789491868 0 0 0 1 1 NA
AKAP5 "Inhibitory interneurons" "Ectoderm" NA NA NA NA NA NA NA NA NA 0.315175169559909 4 3 -0.321928094887362 0.824140895741885 1 NA
AKAP6 "Inhibitory interneurons" "Ectoderm" NA NA NA NA NA NA NA NA NA 0.322113376762842 28 29 0.0489096004809464 0.924207912964721 1 NA
AKAP7 "Inhibitory interneurons" "Ectoderm" NA NA NA NA NA NA NA NA NA 0.0414614106177587 14 16 0.180572245641821 0.716720006303138 1 NA
AKAP8 "Inhibitory interneurons" "Ectoderm" NA NA NA NA NA NA NA NA NA 0.019784516145597 23 31 0.415037499278844 0.288219460871192 0.846516250615768 NA
AKAP8L "Inhibitory interneurons" "Ectoderm" 24 76 6.61346566001205 6.86539861741813 0.251932957406078 0.3310314917302 6.75168977940016 0.492342750281039 0.749933840098091 0.194312686486062 138 112 -0.29876211030832 0.0909697385825151 0.432892255929359 0.351709442262585
AKAP9 "Inhibitory interneurons" "Ectoderm" 66 213 7.83054429108443 8.50530785058127 0.674763559496838 0.383005028665375 8.32389647688503 0.111951097603232 0.417599720013215 0.93989441374149 446 583 0.3856935376967 0.000751717412847444 0.0126709851339997 0.571598054264083
AKIP1 "Inhibitory interneurons" "Ectoderm" NA NA NA NA NA NA NA NA NA 0.023389983934716 40 20 -0.965234581839323 0.01575573519921 0.134039176540361 NA
AKIRIN1 "Inhibitory interneurons" "Ectoderm" 48 131 7.56264866879923 7.73967969694469 0.177031028145453 0.318342237439737 7.74449661092058 0.621053932159958 0.827527285234856 0.0631663421872969 286 197 -0.535550306596078 5.68871511794777e-05 0.00140505458601965 0.42908158791819
AKIRIN2 "Inhibitory interneurons" "Ectoderm" 31 57 6.87868908589169 6.44916865236718 -0.42952043352451 0.314913316532525 6.49394337381396 0.247986997299317 0.568638291143501 0.0882544215751077 121 142 0.229133999215503 0.144479592116739 0.57327708378402 0.258095274693762
AKNA "Inhibitory interneurons" "Ectoderm" NA NA NA NA NA NA NA NA NA 0.0654051159928329 17 22 0.3536369546147 0.424831593950895 1 NA
AKNAD1 "Inhibitory interneurons" "Ectoderm" NA NA NA NA NA NA NA NA NA 0.156591827292107 0 0 0 1 1 NA
AKR1A1 "Inhibitory interneurons" "Ectoderm" 48 91 7.56645046869526 7.0704236696207 -0.496026799074564 0.667230683572332 7.15388235162294 0.494297615562106 0.751473940603965 0.322323788535926 37 24 -0.604071323668861 0.103017341382859 0.468379384488772 0.848276758819768
AKR1B1 "Inhibitory interneurons" "Ectoderm" NA NA NA NA NA NA NA NA NA 0.654760375059982 125 97 -0.362570079384708 0.0430315200482714 0.265539309819862 NA
AKR1B15 "Inhibitory interneurons" "Ectoderm" NA NA NA NA NA NA NA NA NA 0.743699584393802 1 0 -1 1 1 NA
AKR1C1 "Inhibitory interneurons" "Ectoderm" NA NA NA NA NA NA NA NA NA 0.83614335422161 34 4 -2.8073549220576 1.78559623610343e-05 0.000516063962923984 NA
AKR1D1 "Inhibitory interneurons" "Ectoderm" NA NA NA NA NA NA NA NA NA 0.408924235744676 0 1 1 1 1 NA
AKR1E2 "Inhibitory interneurons" "Ectoderm" NA NA NA NA NA NA NA NA NA 0.424114687990419 0 1 1 1 1 NA
AKR7A2 "Inhibitory interneurons" "Ectoderm" 24 69 6.46151261271931 6.63814866207667 0.176636049357352 0.461103942931854 6.43111046040311 0.71176934450132 0.880303061956252 0.0207371008074615 123 83 -0.561878887608115 0.0153642947694869 0.131633869018772 0.432083632658255
AKR7A3 "Inhibitory interneurons" "Ectoderm" NA NA NA NA NA NA NA NA NA 0.866998897055289 0 23 4.58496250072116 1.76647002846408e-06 6.61623319752003e-05 NA
AKT1 "Inhibitory interneurons" "Ectoderm" 25 56 6.52981129434738 6.35778705557798 -0.172024238769403 0.399009974983244 6.1152405422144 0.678589068345719 0.863486289525016 0.0212782465233194 110 107 -0.0395283641866373 0.881215907532514 1 0.229783689027828
AKT1S1 "Inhibitory interneurons" "Ectoderm" NA NA NA NA NA NA NA NA NA 0.0556828155788258 45 24 -0.879705766282288 0.0112595999469257 0.104621349986694 NA
AKT2 "Inhibitory interneurons" "Ectoderm" NA NA NA NA NA NA NA NA NA 0.178363011103039 60 49 -0.286881147788162 0.380557196266044 0.951958344980709 NA
AKT3 "Inhibitory interneurons" "Ectoderm" 20 31 5.99462509845093 4.86103156386269 -1.13359353458824 0.892704775739554 5.57220074094019 0.264585656926133 0.579531022217925 0.300532064751443 269 264 -0.0269670476002694 0.905895975482173 1 0.0237889920658948
AKTIP "Inhibitory interneurons" "Ectoderm" NA NA NA NA NA NA NA NA NA 0.423097253691317 28 30 0.0962153152593032 0.800262290384627 1 NA
AL031315.1 "Inhibitory interneurons" "Ectoderm" NA NA NA NA NA NA NA NA NA 0.435834636937608 3 0 -2 0.148914673178766 0.57327708378402 NA
AL031708.1 "Inhibitory interneurons" "Ectoderm" NA NA NA NA NA NA NA NA NA 0.395540036118927 7 8 0.169925001442312 0.812091556823204 1 NA
AL031777.2 "Inhibitory interneurons" "Ectoderm" NA NA NA NA NA NA NA NA NA 0.286586127445761 5 5 0 1 1 NA
AL035425.3 "Inhibitory interneurons" "Ectoderm" NA NA NA NA NA NA NA NA NA 0.415163456097043 0 0 0 1 1 NA
AL049629.2 "Inhibitory interneurons" "Ectoderm" NA NA NA NA NA NA NA NA NA 0.780046322548326 0 1 1 1 1 NA
AL096711.2 "Inhibitory interneurons" "Ectoderm" NA NA NA NA NA NA NA NA NA 0.177556478945274 17 16 -0.082462160191973 0.870933798974081 1 NA
AL109811.3 "Inhibitory interneurons" "Ectoderm" NA NA NA NA NA NA NA NA NA 0.344526237811795 31 19 -0.678071905112638 0.0714875553959679 0.370641864357758 NA
AL121758.1 "Inhibitory interneurons" "Ectoderm" NA NA NA NA NA NA NA NA NA 0.451512137194934 7 32 2.04439411935845 0.000145848131403411 0.00319841813872667 NA
AL121899.2 "Inhibitory interneurons" "Ectoderm" NA NA NA NA NA NA NA NA NA 0.436226725478174 0 0 0 1 1 NA
AL133353.2 "Inhibitory interneurons" "Ectoderm" NA NA NA NA NA NA NA NA NA 0.377881385962519 1 2 0.584962500721156 0.772829992684448 1 NA
AL139353.1 "Inhibitory interneurons" "Ectoderm" NA NA NA NA NA NA NA NA NA 0.436417186668583 3 0 -2 0.148914673178766 0.57327708378402 NA
AL157392.5 "Inhibitory interneurons" "Ectoderm" NA NA NA NA NA NA NA NA NA 0.435576173750865 4 6 0.485426827170242 0.565318637427207 1 NA
AL162231.1 "Inhibitory interneurons" "Ectoderm" NA NA NA NA NA NA NA NA NA 0.18872192038711 0 1 1 1 1 NA
AL162377.3 "Inhibitory interneurons" "Ectoderm" NA NA NA NA NA NA NA NA NA 0.320970424960165 1 2 0.584962500721156 0.772829992684448 1 NA
AL354822.1 "Inhibitory interneurons" "Ectoderm" NA NA NA NA NA NA NA NA NA 0.459519492564434 0 15 4 0.000122679730812782 0.00275268865290697 NA
AL355385.2 "Inhibitory interneurons" "Ectoderm" NA NA NA NA NA NA NA NA NA 0.132225499377465 0 0 0 1 1 NA
AL358113.1 "Inhibitory interneurons" "Ectoderm" NA NA NA NA NA NA NA NA NA 0.436417300710276 1 0 -1 1 1 NA
AL359736.1 "Inhibitory interneurons" "Ectoderm" NA NA NA NA NA NA NA NA NA 0.168351427761935 0 0 0 1 1 NA
AL360181.3 "Inhibitory interneurons" "Ectoderm" NA NA NA NA NA NA NA NA NA 0.0674982460829022 54 60 0.149377624038227 0.640215462298537 1 NA
AL391650.1 "Inhibitory interneurons" "Ectoderm" NA NA NA NA NA NA NA NA NA 0.288803062645121 1 0 -1 1 1 NA
AL445524.2 "Inhibitory interneurons" "Ectoderm" NA NA NA NA NA NA NA NA NA 0.717531510895056 2 0 -1.58496250072116 0.34577858615116 0.901699457424831 NA
AL445989.1 "Inhibitory interneurons" "Ectoderm" NA NA NA NA NA NA NA NA NA 0.754645236067065 0 28 4.85798099512757 3.42259365231719e-07 1.50268353777284e-05 NA
AL451007.3 "Inhibitory interneurons" "Ectoderm" NA NA NA NA NA NA NA NA NA 0.181207629321357 0 2 1.58496250072116 0.34577858615116 0.901699457424831 NA
AL592183.1 "Inhibitory interneurons" "Ectoderm" NA NA NA NA NA NA NA NA NA 0.436438593458104 0 0 0 1 1 NA
AL662884.4 "Inhibitory interneurons" "Ectoderm" NA NA NA NA NA NA NA NA NA 0.433627182433366 0 0 0 1 1 NA
ALAD "Inhibitory interneurons" "Ectoderm" NA NA NA NA NA NA NA NA NA 0.191662218301919 23 24 0.0588936890535686 0.910781635254272 1 NA
ALAS1 "Inhibitory interneurons" "Ectoderm" NA NA NA NA NA NA NA NA NA 0.0196844936427535 64 59 -0.115477217419936 0.666129642791339 1 NA
ALCAM "Inhibitory interneurons" "Ectoderm" 4 114 4.16595249969951 6.86317839221154 2.69722589251203 1.20205462473303 5.48484500424429 0.0515185748358189 0.30727839110877 0.965281202058712 3 2 -0.415037499278844 0.850106739138526 1 0.117664330913651
ALDH16A1 "Inhibitory interneurons" "Ectoderm" NA NA NA NA NA NA NA NA NA 0.663852217410088 9 10 0.137503523749935 0.836420546822586 1 NA
ALDH18A1 "Inhibitory interneurons" "Ectoderm" NA NA NA NA NA NA NA NA NA 0.490325596775344 25 22 -0.176877762084079 0.697077785326061 1 NA
ALDH1A1 "Inhibitory interneurons" "Ectoderm" NA NA NA NA NA NA NA NA NA 0.322058534118813 0 0 0 1 1 NA
ALDH1A3 "Inhibitory interneurons" "Ectoderm" NA NA NA NA NA NA NA NA NA 0.449990459810572 0 1 1 1 1 NA
ALDH1B1 "Inhibitory interneurons" "Ectoderm" NA NA NA NA NA NA NA NA NA 0.20056694291262 23 78 1.71881824745595 5.01601301970782e-08 2.66840868444017e-06 NA
ALDH1L2 "Inhibitory interneurons" "Ectoderm" NA NA NA NA NA NA NA NA NA 0.170421879913298 7 1 -2 0.0410769029064881 0.258418826472136 NA
ALDH2 "Inhibitory interneurons" "Ectoderm" 17 72 5.72605312819771 6.39930568113365 0.673252552935948 0.758612304640604 5.83585863783553 0.400553725249835 0.696979128553078 0.423290594135787 94 148 0.649312912131214 0.000311785855680026 0.00611694154953194 0.964441812065417
ALDH3A1 "Inhibitory interneurons" "Ectoderm" NA NA NA NA NA NA NA NA NA 0.436418263335582 0 0 0 1 1 NA
ALDH3A2 "Inhibitory interneurons" "Ectoderm" NA NA NA NA NA NA NA NA NA 0.0348588642070208 46 53 0.200298650485831 0.433191432171879 1 NA
ALDH3B1 "Inhibitory interneurons" "Ectoderm" NA NA NA NA NA NA NA NA NA 0.201994865914752 0 0 0 1 1 NA
ALDH3B2 "Inhibitory interneurons" "Ectoderm" NA NA NA NA NA NA NA NA NA 0.238104990490737 0 0 0 1 1 NA
ALDH4A1 "Inhibitory interneurons" "Ectoderm" NA NA NA NA NA NA NA NA NA 0.124813029874664 19 13 -0.514573172829758 0.324286025602386 0.901699457424831 NA
ALDH5A1 "Inhibitory interneurons" "Ectoderm" NA NA NA NA NA NA NA NA NA 0.164700758508157 4 5 0.263034405833794 0.78972582092805 1 NA
ALDH6A1 "Inhibitory interneurons" "Ectoderm" NA NA NA NA NA NA NA NA NA 0.0851534669697959 81 68 -0.249027547839915 0.348204528388833 0.903165448714573 NA
ALDH7A1 "Inhibitory interneurons" "Ectoderm" 24 46 6.45464050217497 5.94225175176234 -0.512388750412625 0.640324610307762 5.80231738967235 0.468801019796401 0.734949967905534 0.831580163729496 149 116 -0.358453970912476 0.0710031285973651 0.370641864357758 0.699574240503553
ALDH9A1 "Inhibitory interneurons" "Ectoderm" 17 46 5.93089235369033 5.99842589834241 0.067533544652072 0.410050793987718 5.8756253615903 0.872823308290118 0.953606814081741 0.0699241707170037 81 106 0.383914981783063 0.0762880250395898 0.38270500436959 0.548217828071144
ALDOA "Inhibitory interneurons" "Ectoderm" NA NA NA NA NA NA NA NA NA 0.628949496353028 23 9 -1.26303440583379 0.0137334792330058 0.121044648096461 NA
ALDOC "Inhibitory interneurons" "Ectoderm" NA NA NA NA NA NA NA NA NA 0.0205651327058317 30 31 0.0458036896131248 0.915926465098459 1 NA
ALG1 "Inhibitory interneurons" "Ectoderm" NA NA NA NA NA NA NA NA NA 0.0652799337945149 16 10 -0.628031222613042 0.245166544025395 0.76800594929748 NA
ALG11 "Inhibitory interneurons" "Ectoderm" NA NA NA NA NA NA NA NA NA 0.0818439714236407 68 79 0.213403638109193 0.337614597960701 0.901699457424831 NA
ALG12 "Inhibitory interneurons" "Ectoderm" NA NA NA NA NA NA NA NA NA 0.288449648657616 14 27 0.900464326449086 0.0429273993115832 0.265234894789246 NA
ALG13 "Inhibitory interneurons" "Ectoderm" NA NA NA NA NA NA NA NA NA 0.0645135211711384 47 32 -0.540568381362703 0.100352966994787 0.458851204932011 NA
ALG14 "Inhibitory interneurons" "Ectoderm" NA NA NA NA NA NA NA NA NA 0.0330576561448176 31 29 -0.0931094043914815 0.820018600159653 1 NA
ALG1L "Inhibitory interneurons" "Ectoderm" NA NA NA NA NA NA NA NA NA 0.167701016688543 4 2 -0.736965594166206 0.484018354704782 1 NA
ALG1L2 "Inhibitory interneurons" "Ectoderm" NA NA NA NA NA NA NA NA NA 0.438715634031849 0 1 1 1 1 NA
ALG2 "Inhibitory interneurons" "Ectoderm" NA NA NA NA NA NA NA NA NA 0.0200212444304714 33 26 -0.332575339086871 0.456591021426529 1 NA
ALG3 "Inhibitory interneurons" "Ectoderm" NA NA NA NA NA NA NA NA NA 0.0198117518220647 38 46 0.269186632815389 0.454770648699646 1 NA
ALG5 "Inhibitory interneurons" "Ectoderm" 9 31 5.48538791477582 5.15125409092278 -0.334133823853042 0.640552788304694 5.09601154049498 0.63018657788815 0.833185658187529 0.0116254158050526 12 10 -0.241008099503795 0.670167809612952 1 0.721292135961053
ALG6 "Inhibitory interneurons" "Ectoderm" NA NA NA NA NA NA NA NA NA 0.0749816029970481 7 9 0.321928094887362 0.637934810590957 1 NA
ALG8 "Inhibitory interneurons" "Ectoderm" NA NA NA NA NA NA NA NA NA 0.206453379338548 54 37 -0.533432200081074 0.11273763239224 0.495472427063853 NA
ALG9 "Inhibitory interneurons" "Ectoderm" NA NA NA NA NA NA NA NA NA 0.0796567585922498 28 28 0 1 1 NA
ALKAL2 "Inhibitory interneurons" "Ectoderm" NA NA NA NA NA NA NA NA NA 0.580555667054008 1 0 -1 1 1 NA
ALKBH1 "Inhibitory interneurons" "Ectoderm" NA NA NA NA NA NA NA NA NA 0.0873321900452676 11 10 -0.125530882083859 0.836420546822586 1 NA
ALKBH2 "Inhibitory interneurons" "Ectoderm" 11 30 5.35467462920883 5.09900589518985 -0.255668734018983 0.725866310105317 5.20886230010206 0.749889076639257 0.901236292685925 0.105803653276433 43 68 0.649092838140872 0.0179815697210981 0.148674259641052 0.417730795007525
ALKBH3 "Inhibitory interneurons" "Ectoderm" NA NA NA NA NA NA NA NA NA 0.0354368125901072 1 5 1.58496250072116 0.203091787577168 0.693307615163244 NA
ALKBH4 "Inhibitory interneurons" "Ectoderm" NA NA NA NA NA NA NA NA NA 0.0198372118172057 45 58 0.359081093304828 0.30503353764022 0.873542681516665 NA
ALKBH5 "Inhibitory interneurons" "Ectoderm" NA NA NA NA NA NA NA NA NA 0.0847770697567066 130 0 -7.03342300153745 2.43972277222698e-20 4.25610736589218e-18 NA
ALKBH6 "Inhibitory interneurons" "Ectoderm" NA NA NA NA NA NA NA NA NA 0.24197739778365 9 22 1.20163386116965 0.0243599388512222 0.179834485671013 NA
ALKBH7 "Inhibitory interneurons" "Ectoderm" 40 171 7.33963859801998 8.14008953995052 0.800450941930546 0.252438007044478 7.85325073484701 0.0407038050857426 0.273805548931322 0.550959704360279 190 270 0.504720213318123 0.000312547284262071 0.0061256736968125 0.63054484276179
ALKBH8 "Inhibitory interneurons" "Ectoderm" NA NA NA NA NA NA NA NA NA 0.122678536923365 8 13 0.637429920615292 0.306913144644128 0.876336089606056 NA
ALMS1 "Inhibitory interneurons" "Ectoderm" NA NA NA NA NA NA NA NA NA 0.0371104495392646 64 49 -0.37851162325373 0.11584770929453 0.504560288524353 NA
ALOX12 "Inhibitory interneurons" "Ectoderm" NA NA NA NA NA NA NA NA NA 0.394297427554456 0 1 1 1 1 NA
ALOX15B "Inhibitory interneurons" "Ectoderm" NA NA NA NA NA NA NA NA NA 0.700286947932985 0 0 0 1 1 NA
ALOX5 "Inhibitory interneurons" "Ectoderm" NA NA NA NA NA NA NA NA NA 0.398039300263999 1 0 -1 1 1 NA
ALPK1 "Inhibitory interneurons" "Ectoderm" NA NA NA NA NA NA NA NA NA 0.185665562496204 4 1 -1.32192809488736 0.233037982273905 0.745752353123765 NA
ALPK2 "Inhibitory interneurons" "Ectoderm" NA NA NA NA NA NA NA NA NA 0.795725315040935 0 0 0 1 1 NA
ALPK3 "Inhibitory interneurons" "Ectoderm" NA NA NA NA NA NA NA NA NA 0.400109525955257 17 2 -2.58496250072116 0.0011580255367031 0.0179392051941751 NA
ALPL "Inhibitory interneurons" "Ectoderm" NA NA NA NA NA NA NA NA NA 0.888197892645146 9 22 1.20163386116965 0.026034431384284 0.189522830573412 NA
ALS2 "Inhibitory interneurons" "Ectoderm" NA NA NA NA NA NA NA NA NA 0.0214645498325651 28 17 -0.68805599368526 0.101853028364534 0.463630004995494 NA
ALS2CL "Inhibitory interneurons" "Ectoderm" NA NA NA NA NA NA NA NA NA 0.220051843865993 0 1 1 1 1 NA
ALX1 "Inhibitory interneurons" "Ectoderm" NA NA NA NA NA NA NA NA NA 0.260739205842214 0 0 0 1 1 NA
ALX3 "Inhibitory interneurons" "Ectoderm" NA NA NA NA NA NA NA NA NA 0.445543157361821 2 0 -1.58496250072116 0.34577858615116 0.901699457424831 NA
ALX4 "Inhibitory interneurons" "Ectoderm" NA NA NA NA NA NA NA NA NA 0.302687763390137 0 0 0 1 1 NA
ALYREF "Inhibitory interneurons" "Ectoderm" 24 68 6.46171894605957 6.71003681489413 0.248317868834564 0.320450408419462 6.61166562875593 0.461861079101578 0.734159215714227 0.0464872818497428 118 178 0.588998013956313 0.000513687121051881 0.00922730743232711 0.633550447759692
AMACR "Inhibitory interneurons" "Ectoderm" NA NA NA NA NA NA NA NA NA 0.177961992248152 4 5 0.263034405833794 0.78972582092805 1 NA
AMBN "Inhibitory interneurons" "Ectoderm" NA NA NA NA NA NA NA NA NA 0.0881192981360857 28 17 -0.68805599368526 0.0867185891931859 0.418998697536701 NA
AMBP "Inhibitory interneurons" "Ectoderm" NA NA NA NA NA NA NA NA NA 0.398938606151713 0 0 0 1 1 NA
AMBRA1 "Inhibitory interneurons" "Ectoderm" NA NA NA NA NA NA NA NA NA 0.0464418740312663 18 15 -0.247927513443586 0.558806360727744 1 NA
AMD1 "Inhibitory interneurons" "Ectoderm" NA NA NA NA NA NA NA NA NA 0.339235556686355 25 19 -0.37851162325373 0.484804574446582 1 NA
AMDHD2 "Inhibitory interneurons" "Ectoderm" NA NA NA NA NA NA NA NA NA 0.0683988222269505 3 16 2.08746284125034 0.00308175739178582 0.0388004877337715 NA
AMER1 "Inhibitory interneurons" "Ectoderm" NA NA NA NA NA NA NA NA NA 0.0388961102257401 18 25 0.452512204697507 0.32629337433833 0.901699457424831 NA
AMER2 "Inhibitory interneurons" "Ectoderm" 9 305 5.13838258761971 8.47410536052146 3.33572277290175 1.70654824526047 6.98246834415941 0.096865705056998 0.394019502690343 0.910448613199721 144 165 0.19513034133199 0.257192786657497 0.793670298141159 0.0584971697639747
AMFR "Inhibitory interneurons" "Ectoderm" NA NA NA NA NA NA NA NA NA 0.893817904941901 21 27 0.347923303420307 0.400695761608896 0.982826905414232 NA
AMH "Inhibitory interneurons" "Ectoderm" NA NA NA NA NA NA NA NA NA 0.413455345589149 3 3 0 1 1 NA
AMHR2 "Inhibitory interneurons" "Ectoderm" NA NA NA NA NA NA NA NA NA 0.157078656316536 0 0 0 1 1 NA
AMIGO1 "Inhibitory interneurons" "Ectoderm" NA NA NA NA NA NA NA NA NA 0.419640106950875 6 1 -1.8073549220576 0.0726009394499574 0.370641864357758 NA
AMIGO2 "Inhibitory interneurons" "Ectoderm" NA NA NA NA NA NA NA NA NA 0.60144659608868 37 64 0.774440299584869 0.00713422298204725 0.0749984222716411 NA
AMMECR1 "Inhibitory interneurons" "Ectoderm" NA NA NA NA NA NA NA NA NA 0.0931600757208273 22 19 -0.20163386116965 0.67878983931971 1 NA
AMMECR1L "Inhibitory interneurons" "Ectoderm" NA NA NA NA NA NA NA NA NA 0.191791480115285 13 22 0.716207033999409 0.119598974997867 0.513332227890966 NA
AMN "Inhibitory interneurons" "Ectoderm" NA NA NA NA NA NA NA NA NA 0.0901868054058545 1 1 0 1 1 NA
AMN1 "Inhibitory interneurons" "Ectoderm" NA NA NA NA NA NA NA NA NA 0.0306101758984948 26 17 -0.584962500721156 0.162310094679542 0.606400284270624 NA
AMOT "Inhibitory interneurons" "Ectoderm" NA NA NA NA NA NA NA NA NA 0.213800269135922 2 1 -0.584962500721156 0.772829992684448 1 NA
AMOTL1 "Inhibitory interneurons" "Ectoderm" NA NA NA NA NA NA NA NA NA 0.174926314852404 64 67 0.0650950282218848 0.846063450991973 1 NA
AMOTL2 "Inhibitory interneurons" "Ectoderm" 22 53 5.70244561504885 5.63039697657414 -0.0720486384747119 1.28042736572885 5.49350645343844 0.958306699417998 0.981970881161339 0.155230603710378 168 146 -0.20120709144582 0.387080178855336 0.963669398734215 0.609043814786849
AMPD2 "Inhibitory interneurons" "Ectoderm" NA NA NA NA NA NA NA NA NA 0.146022467623043 10 21 1 0.0566626026605017 0.323948815446695 NA
AMPD3 "Inhibitory interneurons" "Ectoderm" NA NA NA NA NA NA NA NA NA 0.191280026759027 1 0 -1 1 1 NA
AMPH "Inhibitory interneurons" "Ectoderm" NA NA NA NA NA NA NA NA NA 0.168744149150966 25 40 0.657112286476991 0.0516003975252469 0.30352068580768 NA
AMT "Inhibitory interneurons" "Ectoderm" NA NA NA NA NA NA NA NA NA 0.132690652759187 2 2 0 1 1 NA
AMZ2 "Inhibitory interneurons" "Ectoderm" NA NA NA NA NA NA NA NA NA 0.0201769591944744 93 51 -0.854149133536545 0.000426851801797868 0.00791168282602003 NA
ANAPC1 "Inhibitory interneurons" "Ectoderm" NA NA NA NA NA NA NA NA NA 0.212382148132181 26 25 -0.0544477840223765 0.891310644220072 1 NA
ANAPC10 "Inhibitory interneurons" "Ectoderm" NA NA NA NA NA NA NA NA NA 0.206264484482392 47 23 -1 0.00770254273383118 0.079547753332217 NA
ANAPC11 "Inhibitory interneurons" "Ectoderm" 57 136 7.76032633158448 7.6842961272153 -0.0760302043691787 0.385651186799686 7.72105158087892 0.853022306282471 0.948007777891336 0.220857206725322 367 307 -0.256775415362111 0.0521706056804488 0.305405317285549 0.586887565738993
ANAPC13 "Inhibitory interneurons" "Ectoderm" 26 79 6.85220538446047 6.97613864941824 0.123933264957773 0.566317410260254 6.84851919925116 0.838094516435952 0.942893336223422 0.260187406318291 205 195 -0.0717906830680101 0.708481194672708 1 0.268361707075526
ANAPC15 "Inhibitory interneurons" "Ectoderm" 10 46 5.26738345130167 5.95658204012153 0.689198588819857 0.28815629750933 5.69204970716548 0.040441024925051 0.273805548931322 0.035108942496368 79 89 0.169925001442312 0.417331909908469 0.998264494018468 0.246554482552383
ANAPC16 "Inhibitory interneurons" "Ectoderm" 46 115 7.44574507275378 7.58202547126527 0.136280398511492 0.29452896970831 7.52758293887243 0.663962049114396 0.85408688466452 0.112434602406188 147 154 0.0666710396452878 0.789032325590456 1 0.489219582372045
ANAPC2 "Inhibitory interneurons" "Ectoderm" NA NA NA NA NA NA NA NA NA 0.119394842698024 12 5 -1.11547721741994 0.114741883222103 0.50087056508404 NA
ANAPC4 "Inhibitory interneurons" "Ectoderm" NA NA NA NA NA NA NA NA NA 0.0231832885767693 4 5 0.263034405833794 0.78972582092805 1 NA
ANAPC5 "Inhibitory interneurons" "Ectoderm" 18 47 6.06458356265138 6.06839717924254 0.00381361659116131 0.296086541564276 5.98174917728263 0.990004470329001 0.996814482847439 0.0468265264633821 66 85 0.360175564244325 0.113969498142723 0.499525885476617 0.502661142318329
ANAPC7 "Inhibitory interneurons" "Ectoderm" NA NA NA NA NA NA NA NA NA 0.0396115478119212 39 45 0.201633861169651 0.582234008261084 1 NA
ANG "Inhibitory interneurons" "Ectoderm" NA NA NA NA NA NA NA NA NA 0.600934624772888 4 1 -1.32192809488736 0.233037982273905 0.745752353123765 NA
ANGEL1 "Inhibitory interneurons" "Ectoderm" NA NA NA NA NA NA NA NA NA 0.0294597623165431 17 27 0.637429920615292 0.0976073205886325 0.448734130075565 NA
ANGEL2 "Inhibitory interneurons" "Ectoderm" NA NA NA NA NA NA NA NA NA 0.0214234167255212 43 51 0.241008099503795 0.400391618416006 0.982396740741512 NA
ANGPT1 "Inhibitory interneurons" "Ectoderm" NA NA NA NA NA NA NA NA NA 0.174037938013973 0 0 0 1 1 NA
ANGPT2 "Inhibitory interneurons" "Ectoderm" NA NA NA NA NA NA NA NA NA 0.11742253797949 18 18 0 1 1 NA
ANGPTL1 "Inhibitory interneurons" "Ectoderm" NA NA NA NA NA NA NA NA NA 0.117476077109883 11 17 0.584962500721156 0.246194090917098 0.769167856811663 NA
ANGPTL2 "Inhibitory interneurons" "Ectoderm" NA NA NA NA NA NA NA NA NA 0.77671657200685 5 4 -0.263034405833794 0.776814004155482 1 NA
ANGPTL4 "Inhibitory interneurons" "Ectoderm" NA NA NA NA NA NA NA NA NA 0.748881442038988 1 2 0.584962500721156 0.772829992684448 1 NA
ANGPTL6 "Inhibitory interneurons" "Ectoderm" NA NA NA NA NA NA NA NA NA 0.349291277461017 0 0 0 1 1 NA
ANK1 "Inhibitory interneurons" "Ectoderm" NA NA NA NA NA NA NA NA NA 0.20178300192793 7 1 -2 0.0707598148030574 0.370641864357758 NA
ANK2 "Inhibitory interneurons" "Ectoderm" 1 80 3.42638099720331 6.38242128247108 2.95604028526777 0.69117035381811 5.23529890688828 0.00206407584722349 0.0888389401811733 0.998187358242805 150 135 -0.15094189807474 0.414764743606011 0.998264494018468 0.0463306984148867
ANK3 "Inhibitory interneurons" "Ectoderm" NA NA NA NA NA NA NA NA NA 0.45125304632381 30 28 -0.096215315259303 0.662201866954768 1 NA
ANKAR "Inhibitory interneurons" "Ectoderm" NA NA NA NA NA NA NA NA NA 0.0737336811629852 10 2 -1.87446911791614 0.0235133227840033 0.176204327550093 NA
ANKDD1A "Inhibitory interneurons" "Ectoderm" NA NA NA NA NA NA NA NA NA 0.0950644140214922 19 16 -0.234465253637023 0.626227426185588 1 NA
ANKEF1 "Inhibitory interneurons" "Ectoderm" NA NA NA NA NA NA NA NA NA 0.474374275507199 1 4 1.32192809488736 0.233037982273905 0.745752353123765 NA
ANKFN1 "Inhibitory interneurons" "Ectoderm" NA NA NA NA NA NA NA NA NA 0.271022854575658 0 4 2.32192809488736 0.0718606382258516 0.370641864357758 NA
ANKFY1 "Inhibitory interneurons" "Ectoderm" NA NA NA NA NA NA NA NA NA 0.0196608476991934 71 70 -0.0201778819376303 0.8613263697522 1 NA
ANKH "Inhibitory interneurons" "Ectoderm" NA NA NA NA NA NA NA NA NA 0.164576428739301 26 42 0.671377252538629 0.0491330427602068 0.292832329950337 NA
ANKHD1 "Inhibitory interneurons" "Ectoderm" NA NA NA NA NA NA NA NA NA 0.357341628554105 8 7 -0.169925001442312 0.821657044859792 1 NA
ANKHD1-EIF4EBP3 "Inhibitory interneurons" "Ectoderm" NA NA NA NA NA NA NA NA NA 0.176114878608436 3 3 0 1 1 NA
ANKIB1 "Inhibitory interneurons" "Ectoderm" NA NA NA NA NA NA NA NA NA 0.149992728861356 51 25 -1 0.00339654765722656 0.0418388987497043 NA
ANKK1 "Inhibitory interneurons" "Ectoderm" NA NA NA NA NA NA NA NA NA 0.519187600122368 0 0 0 1 1 NA
ANKLE1 "Inhibitory interneurons" "Ectoderm" NA NA NA NA NA NA NA NA NA 0.373444168698901 2 2 0 1 1 NA
ANKLE2 "Inhibitory interneurons" "Ectoderm" NA NA NA NA NA NA NA NA NA 0.183410299982683 123 138 0.164744762336632 0.269495492825889 0.81297876975861 NA
ANKMY1 "Inhibitory interneurons" "Ectoderm" NA NA NA NA NA NA NA NA NA 0.0980845446625731 2 2 0 1 1 NA
ANKMY2 "Inhibitory interneurons" "Ectoderm" NA NA NA NA NA NA NA NA NA 0.791245607353209 40 40 0 1 1 NA
ANKRA2 "Inhibitory interneurons" "Ectoderm" NA NA NA NA NA NA NA NA NA 0.327299365031545 42 33 -0.338801913451758 0.341524187660117 0.901699457424831 NA
ANKRD1 "Inhibitory interneurons" "Ectoderm" NA NA NA NA NA NA NA NA NA 0.171152644753226 0 0 0 1 1 NA
ANKRD10 "Inhibitory interneurons" "Ectoderm" NA NA NA NA NA NA NA NA NA 0.459380199829884 54 103 0.919080004616433 7.15252791394458e-05 0.00172480137640875 NA
ANKRD11 "Inhibitory interneurons" "Ectoderm" 68 119 7.97107789845139 7.60393380746804 -0.367144090983345 0.320128421763574 7.76639895597258 0.304158202144304 0.608507458435683 0.0138849441188973 524 587 0.163498732282879 0.071979815165759 0.370641864357758 0.235540908011973
ANKRD12 "Inhibitory interneurons" "Ectoderm" 27 100 6.78829049264157 7.25682445506839 0.468533962426828 0.499040128346955 6.90798519609926 0.394236098604459 0.690292454126004 0.832961082078351 171 222 0.374635145218207 0.0139858638928359 0.12242019142127 0.79959015836918
ANKRD13A "Inhibitory interneurons" "Ectoderm" NA NA NA NA NA NA NA NA NA 0.0751633429192518 17 11 -0.584962500721156 0.279287587732482 0.831251898071284 NA
ANKRD13B "Inhibitory interneurons" "Ectoderm" NA NA NA NA NA NA NA NA NA 0.182490911628552 54 59 0.125530882083859 0.627915510837552 1 NA
ANKRD13C "Inhibitory interneurons" "Ectoderm" NA NA NA NA NA NA NA NA NA 0.314244118186301 27 20 -0.415037499278844 0.313226896655271 0.887675148664944 NA
ANKRD13D "Inhibitory interneurons" "Ectoderm" NA NA NA NA NA NA NA NA NA 0.0344112628458023 54 53 -0.0264722113611912 0.91116673813206 1 NA
ANKRD16 "Inhibitory interneurons" "Ectoderm" NA NA NA NA NA NA NA NA NA 0.203570596310657 16 10 -0.628031222613042 0.246194090917098 0.769167856811663 NA
ANKRD17 "Inhibitory interneurons" "Ectoderm" 13 47 5.64203579116518 6.15825165671234 0.516215865547156 0.383104309789896 5.9756371678649 0.238297107812761 0.5556531652167 0.0193092528290409 76 89 0.225066555634773 0.267265718596708 0.807406737680311 0.435993100282219
ANKRD18B "Inhibitory interneurons" "Ectoderm" NA NA NA NA NA NA NA NA NA 0.438716193061481 0 0 0 1 1 NA
ANKRD22 "Inhibitory interneurons" "Ectoderm" NA NA NA NA NA NA NA NA NA 0.292162321021174 0 0 0 1 1 NA
ANKRD24 "Inhibitory interneurons" "Ectoderm" NA NA NA NA NA NA NA NA NA 0.0990021419186488 1 2 0.584962500721156 0.772829992684448 1 NA
ANKRD26 "Inhibitory interneurons" "Ectoderm" 19 24 6.17377321878325 4.78027175837286 -1.3935014604104 0.560537923891921 5.35626693810216 0.0624454913162886 0.327921537240476 0.410273563393259 97 89 -0.122856747785533 0.638282658086444 1 0.088164061018889
ANKRD27 "Inhibitory interneurons" "Ectoderm" NA NA NA NA NA NA NA NA NA 0.141061930909432 11 10 -0.125530882083859 0.842747842234561 1 NA
ANKRD28 "Inhibitory interneurons" "Ectoderm" NA NA NA NA NA NA NA NA NA 0.851418761009569 22 26 0.231325546106456 0.566349052265386 1 NA
ANKRD29 "Inhibitory interneurons" "Ectoderm" NA NA NA NA NA NA NA NA NA 0.362848662445265 5 0 -2.58496250072116 0.0368884257070499 0.240507567471823 NA
ANKRD31 "Inhibitory interneurons" "Ectoderm" NA NA NA NA NA NA NA NA NA 0.39095737882308 2 4 0.736965594166206 0.484018354704782 1 NA
ANKRD33 "Inhibitory interneurons" "Ectoderm" NA NA NA NA NA NA NA NA NA 0.299989863314846 1 0 -1 1 1 NA
ANKRD33B "Inhibitory interneurons" "Ectoderm" NA NA NA NA NA NA NA NA NA 0.285254682379826 0 1 1 1 1 NA
ANKRD34B "Inhibitory interneurons" "Ectoderm" NA NA NA NA NA NA NA NA NA 0.279559504524777 0 0 0 1 1 NA
ANKRD35 "Inhibitory interneurons" "Ectoderm" NA NA NA NA NA NA NA NA NA 0.654928177947823 9 2 -1.73696559416621 0.0234105961611167 0.176116077724889 NA
ANKRD36B "Inhibitory interneurons" "Ectoderm" NA NA NA NA NA NA NA NA NA 0.293423112935992 37 33 -0.160464672193246 0.651219102502971 1 NA
ANKRD36C "Inhibitory interneurons" "Ectoderm" NA NA NA NA NA NA NA NA NA 0.0646427400453249 67 52 -0.35954238668714 0.186735068637353 0.653216926849194 NA
ANKRD37 "Inhibitory interneurons" "Ectoderm" NA NA NA NA NA NA NA NA NA 0.893669559131602 20 19 -0.070389327891398 0.940425568255202 1 NA
ANKRD39 "Inhibitory interneurons" "Ectoderm" NA NA NA NA NA NA NA NA NA 0.0221336499746035 47 43 -0.125530882083859 0.655446656621088 1 NA
ANKRD40 "Inhibitory interneurons" "Ectoderm" NA NA NA NA NA NA NA NA NA 0.891090556264249 37 32 -0.203533394085132 0.561701031766839 1 NA
ANKRD42 "Inhibitory interneurons" "Ectoderm" NA NA NA NA NA NA NA NA NA 0.724347082226114 14 13 -0.0995356735509144 0.869927132503724 1 NA
ANKRD44 "Inhibitory interneurons" "Ectoderm" NA NA NA NA NA NA NA NA NA 0.219951119492073 20 15 -0.39231742277876 0.375185952886279 0.942051451204603 NA
ANKRD45 "Inhibitory interneurons" "Ectoderm" NA NA NA NA NA NA NA NA NA 0.329264820922282 15 11 -0.415037499278844 0.425418400673522 1 NA
ANKRD46 "Inhibitory interneurons" "Ectoderm" 15 54 5.7235820497928 5.98562059846456 0.262038548671762 0.622154469170487 5.70087744453854 0.692654250994473 0.869987793151345 0.723541081916968 44 43 -0.0324214776923774 0.944514484440943 1 0.0991841914884602
ANKRD49 "Inhibitory interneurons" "Ectoderm" NA NA NA NA NA NA NA NA NA 0.0428981866105713 51 60 0.230297619421794 0.396038654289943 0.974817910470376 NA
ANKRD50 "Inhibitory interneurons" "Ectoderm" NA NA NA NA NA NA NA NA NA 0.378648725543511 97 71 -0.444784842672896 0.154131968306472 0.585217928291474 NA
ANKRD52 "Inhibitory interneurons" "Ectoderm" NA NA NA NA NA NA NA NA NA 0.074412749899461 25 14 -0.793549122532574 0.15085424436153 0.577057502207575 NA
ANKRD54 "Inhibitory interneurons" "Ectoderm" NA NA NA NA NA NA NA NA NA 0.20106951860705 32 40 0.31315788525963 0.363270944425666 0.924116995252049 NA
ANKRD6 "Inhibitory interneurons" "Ectoderm" NA NA NA NA NA NA NA NA NA 0.176383633212929 24 21 -0.184424571137428 0.655478565742508 1 NA
ANKRD65 "Inhibitory interneurons" "Ectoderm" NA NA NA NA NA NA NA NA NA 0.0488401786874688 5 0 -2.58496250072116 0.0368884257070499 0.240507567471823 NA
ANKRD66 "Inhibitory interneurons" "Ectoderm" NA NA NA NA NA NA NA NA NA 0.59676964742368 0 0 0 1 1 NA
ANKRD7 "Inhibitory interneurons" "Ectoderm" NA NA NA NA NA NA NA NA NA 0.371441598579244 0 1 1 1 1 NA
ANKRD9 "Inhibitory interneurons" "Ectoderm" NA NA NA NA NA NA NA NA NA 0.0717464576117089 13 16 0.280107919192735 0.612530870546639 1 NA
ANKS1A "Inhibitory interneurons" "Ectoderm" NA NA NA NA NA NA NA NA NA 0.0535039498814376 89 79 -0.169925001442312 0.331036499157601 0.901699457424831 NA
ANKS1B "Inhibitory interneurons" "Ectoderm" NA NA NA NA NA NA NA NA NA 0.66783174316226 78 19 -1.98185265328974 1.38344279041373e-07 6.74785546437567e-06 NA
ANKS3 "Inhibitory interneurons" "Ectoderm" NA NA NA NA NA NA NA NA NA 0.0207151174405699 58 35 -0.712718047919529 0.015920256338466 0.134958060014265 NA
ANKS4B "Inhibitory interneurons" "Ectoderm" NA NA NA NA NA NA NA NA NA 0.421979033752116 0 0 0 1 1 NA
ANKS6 "Inhibitory interneurons" "Ectoderm" NA NA NA NA NA NA NA NA NA 0.05111204411929 12 11 -0.115477217419936 0.842747842234561 1 NA
ANKZF1 "Inhibitory interneurons" "Ectoderm" NA NA NA NA NA NA NA NA NA 0.0197869996829694 74 64 -0.206450877467426 0.461580353781298 1 NA
ANLN "Inhibitory interneurons" "Ectoderm" NA NA NA NA NA NA NA NA NA 0.42081974413908 10 8 -0.289506617194985 0.644412333769812 1 NA
ANO1 "Inhibitory interneurons" "Ectoderm" NA NA NA NA NA NA NA NA NA 0.615107668704086 0 0 0 1 1 NA
ANO10 "Inhibitory interneurons" "Ectoderm" NA NA NA NA NA NA NA NA NA 0.251708297507166 19 31 0.678071905112638 0.0952853485691085 0.443981523621627 NA
ANO2 "Inhibitory interneurons" "Ectoderm" NA NA NA NA NA NA NA NA NA 0.238783257505983 1 2 0.584962500721156 0.772829992684448 1 NA
ANO3 "Inhibitory interneurons" "Ectoderm" NA NA NA NA NA NA NA NA NA 0.194319118630782 0 1 1 1 1 NA
ANO4 "Inhibitory interneurons" "Ectoderm" NA NA NA NA NA NA NA NA NA 0.146501409473998 1 1 0 1 1 NA
ANO5 "Inhibitory interneurons" "Ectoderm" NA NA NA NA NA NA NA NA NA 0.534628768292428 4 3 -0.321928094887362 0.776814004155482 1 NA
ANO6 "Inhibitory interneurons" "Ectoderm" NA NA NA NA NA NA NA NA NA 0.0413771980820421 19 30 0.632268215499513 0.124913185108967 0.529050506660114 NA
ANO7 "Inhibitory interneurons" "Ectoderm" NA NA NA NA NA NA NA NA NA 0.334046164367877 4 1 -1.32192809488736 0.233037982273905 0.745752353123765 NA
ANO8 "Inhibitory interneurons" "Ectoderm" NA NA NA NA NA NA NA NA NA 0.0377929079899948 14 14 0 1 1 NA
ANO9 "Inhibitory interneurons" "Ectoderm" NA NA NA NA NA NA NA NA NA 0.398003096157709 1 1 0 1 1 NA
ANOS1 "Inhibitory interneurons" "Ectoderm" NA NA NA NA NA NA NA NA NA 0.134364619331061 3 8 1.16992500144231 0.183096741619179 0.645912205731554 NA
ANP32A "Inhibitory interneurons" "Ectoderm" 62 101 7.57693839495023 7.3728908615823 -0.204047533367931 0.416033665449457 7.34456367600684 0.635544270746297 0.836036802446766 0.736942597771575 281 268 -0.0680889898421695 0.407359727707225 0.991302021624971 0.333691805621555
ANP32B "Inhibitory interneurons" "Ectoderm" 80 117 8.18361814133437 7.60168128442552 -0.581936856908849 0.230349268902655 7.78513826767045 0.137833730929483 0.452111671483421 0.580563741610783 133 161 0.273760812426852 0.0932148300608151 0.438642033851184 0.242382360084313
ANP32E "Inhibitory interneurons" "Ectoderm" 52 109 7.61869078337775 7.34148165041812 -0.277209132959632 0.357755984446229 7.36250943913697 0.476680343414008 0.739806323961474 0.621331475022712 314 464 0.561878887608115 3.31101803966304e-05 0.000879486328121194 0.401065067510919
ANPEP "Inhibitory interneurons" "Ectoderm" NA NA NA NA NA NA NA NA NA 0.230833335673483 0 0 0 1 1 NA
ANTKMT "Inhibitory interneurons" "Ectoderm" NA NA NA NA NA NA NA NA NA 0.790160184871834 87 61 -0.505235308250422 0.0348135760740606 0.235134317090376 NA
ANTXR1 "Inhibitory interneurons" "Ectoderm" NA NA NA NA NA NA NA NA NA 0.0757294297278154 79 85 0.104336659814736 0.646834951082213 1 NA
ANTXR2 "Inhibitory interneurons" "Ectoderm" NA NA NA NA NA NA NA NA NA 0.202764654363512 36 46 0.345135486048688 0.31692107526225 0.894585962300031 NA
ANXA1 "Inhibitory interneurons" "Ectoderm" NA NA NA NA NA NA NA NA NA 0.182375813612917 2 1 -0.584962500721156 0.772829992684448 1 NA
ANXA11 "Inhibitory interneurons" "Ectoderm" NA NA NA NA NA NA NA NA NA 0.271093760585821 3 7 1 0.227272320646642 0.743144413542988 NA
ANXA2 "Inhibitory interneurons" "Ectoderm" 25 43 6.25337424565109 5.85176772365211 -0.401606521998982 0.528938482406498 5.80206989930368 0.467111473235895 0.734949967905534 0.0746477135258451 23 50 1.08746284125034 0.0153845243388489 0.131633869018772 0.422064525081888
ANXA3 "Inhibitory interneurons" "Ectoderm" NA NA NA NA NA NA NA NA NA 0.326369129718352 3 2 -0.415037499278844 0.765594483995764 1 NA
ANXA4 "Inhibitory interneurons" "Ectoderm" NA NA NA NA NA NA NA NA NA 0.256140703883239 4 2 -0.736965594166206 0.484018354704782 1 NA
ANXA5 "Inhibitory interneurons" "Ectoderm" 46 122 7.38209969383669 7.58046755660481 0.198367862768122 0.363998795950506 7.62588166121925 0.601808324705845 0.816135749948604 0.0187677508479477 115 152 0.39940684756508 0.0540355790252738 0.311876289789986 0.665183811825108
ANXA6 "Inhibitory interneurons" "Ectoderm" NA NA NA NA NA NA NA NA NA 0.270279071969659 5 6 0.222392421336448 0.78972582092805 1 NA
ANXA7 "Inhibitory interneurons" "Ectoderm" NA NA NA NA NA NA NA NA NA 0.24175842518004 47 48 0.0297473433940521 0.934891502687093 1 NA
ANXA9 "Inhibitory interneurons" "Ectoderm" NA NA NA NA NA NA NA NA NA 0.128525341132923 0 0 0 1 1 NA
AOC2 "Inhibitory interneurons" "Ectoderm" NA NA NA NA NA NA NA NA NA 0.227843684930819 2 3 0.415037499278844 0.765594483995764 1 NA
AOPEP "Inhibitory interneurons" "Ectoderm" NA NA NA NA NA NA NA NA NA 0.139416278781139 7 13 0.807354922057604 0.208839787365184 0.702810852022842 NA
AP001267.5 "Inhibitory interneurons" "Ectoderm" NA NA NA NA NA NA NA NA NA 0.23676398467326 10 10 0 1 1 NA
AP002495.1 "Inhibitory interneurons" "Ectoderm" NA NA NA NA NA NA NA NA NA 0.325278601361695 11 3 -1.58496250072116 0.0355134286016265 0.237623369537628 NA
AP003071.5 "Inhibitory interneurons" "Ectoderm" NA NA NA NA NA NA NA NA NA 0.320523265975843 5 0 -2.58496250072116 0.0889730117018133 0.426591010118701 NA
AP003108.2 "Inhibitory interneurons" "Ectoderm" NA NA NA NA NA NA NA NA NA 0.216197329457171 11 8 -0.415037499278844 0.528428176155793 1 NA
AP006333.1 "Inhibitory interneurons" "Ectoderm" NA NA NA NA NA NA NA NA NA 0.427573826980649 18 62 1.72935241005633 4.0445286272773e-06 0.00013985402203321 NA
AP1AR "Inhibitory interneurons" "Ectoderm" NA NA NA NA NA NA NA NA NA 0.0388759272572395 73 31 -1.20945336562895 3.94739245579286e-05 0.00102188913788734 NA
AP1B1 "Inhibitory interneurons" "Ectoderm" NA NA NA NA NA NA NA NA NA 0.0280267673695258 21 20 -0.067114195858537 0.879792593657854 1 NA
AP1G1 "Inhibitory interneurons" "Ectoderm" NA NA NA NA NA NA NA NA NA 0.206966250936863 68 64 -0.0861566437497146 0.675460543066269 1 NA
AP1G2 "Inhibitory interneurons" "Ectoderm" NA NA NA NA NA NA NA NA NA 0.276128748162774 2 0 -1.58496250072116 0.34577858615116 0.901699457424831 NA
AP1M1 "Inhibitory interneurons" "Ectoderm" NA NA NA NA NA NA NA NA NA 0.0644897498461974 80 101 0.332575339086871 0.107895221794563 0.482923895543638 NA
AP1M2 "Inhibitory interneurons" "Ectoderm" NA NA NA NA NA NA NA NA NA 0.511522848501259 1 4 1.32192809488736 0.233037982273905 0.745752353123765 NA
AP1S1 "Inhibitory interneurons" "Ectoderm" 18 33 5.97119987806006 5.40208365707735 -0.569116220982715 0.464611667081663 5.50790429049088 0.256737249904618 0.574089121150024 0.200156292438178 140 97 -0.524841508283585 0.00640688405734344 0.0688473378947827 0.922204444247471
AP1S2 "Inhibitory interneurons" "Ectoderm" 21 46 6.16544207146584 6.02858965997645 -0.136852411489381 0.485525582098517 5.98186269950772 0.78933292754505 0.918537188818071 0.0567275209507029 76 134 0.810029056355929 6.46487423322559e-05 0.001572686239349 0.461053107257241
AP1S3 "Inhibitory interneurons" "Ectoderm" NA NA NA NA NA NA NA NA NA 0.468794184787209 0 0 0 1 1 NA
AP2A1 "Inhibitory interneurons" "Ectoderm" NA NA NA NA NA NA NA NA NA 0.0196128296544158 50 60 0.258311995591391 0.318950987361808 0.898612966575593 NA
AP2A2 "Inhibitory interneurons" "Ectoderm" 15 36 5.73192198587798 5.7332058784198 0.00128389254182082 0.290083988809094 5.88804730731856 0.99663746794868 0.998185156232697 0.219484321407206 97 115 0.243271151012364 0.203353850707135 0.69375334127783 0.501322895715696
AP2B1 "Inhibitory interneurons" "Ectoderm" 16 47 5.98200855693796 6.06846090643379 0.086452349495838 0.407995134963906 5.99517221004269 0.839738778433827 0.943553569642894 0.00787993420920393 225 196 -0.198127142958812 0.211236674389397 0.708292114783772 0.410450423556134
AP2M1 "Inhibitory interneurons" "Ectoderm" 46 146 7.28343750829582 7.78029761385829 0.49686010556247 0.505634374183291 7.51004512702458 0.351457676894287 0.649629885172519 0.216465641306333 114 90 -0.337695410745679 0.173495696104848 0.6305767311799 0.288074338822999
AP2S1 "Inhibitory interneurons" "Ectoderm" 46 133 7.37866906720746 7.80403885084058 0.425369783633117 0.219488161512549 7.60653019799338 0.166134550344911 0.488850207214369 0.231940740309937 251 273 0.12075215946061 0.435270605933441 1 0.283875733789214
AP3B1 "Inhibitory interneurons" "Ectoderm" NA NA NA NA NA NA NA NA NA 0.612546638958099 47 32 -0.540568381362703 0.123215096454964 0.524151390104113 NA
AP3B2 "Inhibitory interneurons" "Ectoderm" NA NA NA NA NA NA NA NA NA 0.422046484701593 21 20 -0.067114195858537 0.894140751606938 1 NA
AP3D1 "Inhibitory interneurons" "Ectoderm" 16 51 5.85213527308027 6.16532905439126 0.313193781310988 0.413382451911689 5.9987457920608 0.469962468664355 0.734949967905534 0.00907985214301164 103 91 -0.176877762084079 0.454534764692824 1 0.265204207622658
AP3M1 "Inhibitory interneurons" "Ectoderm" NA NA NA NA NA NA NA NA NA 0.0638443725534274 75 118 0.646890249864358 0.00154601183091958 0.0227830845463673 NA
AP3M2 "Inhibitory interneurons" "Ectoderm" NA NA NA NA NA NA NA NA NA 0.181754113827395 51 60 0.230297619421794 0.374176463710608 0.940492347260154 NA
AP3S1 "Inhibitory interneurons" "Ectoderm" 21 77 6.49785838144047 6.84007805133381 0.342219669893337 0.405984633823519 6.71403632398894 0.444025923097637 0.726233215806286 0.87433889152486 130 149 0.195395688958431 0.220305746410674 0.730139955866009 0.570965687096044
AP3S2 "Inhibitory interneurons" "Ectoderm" NA NA NA NA NA NA NA NA NA 0.057819596239876 13 13 0 1 1 NA
AP4B1 "Inhibitory interneurons" "Ectoderm" NA NA NA NA NA NA NA NA NA 0.135925251996512 4 2 -0.736965594166206 0.484018354704782 1 NA
AP4E1 "Inhibitory interneurons" "Ectoderm" NA NA NA NA NA NA NA NA NA 0.0593029487469238 14 16 0.180572245641821 0.716720006303138 1 NA
AP4M1 "Inhibitory interneurons" "Ectoderm" NA NA NA NA NA NA NA NA NA 0.714581443116321 42 41 -0.0339473319233375 0.921359219942616 1 NA
AP4S1 "Inhibitory interneurons" "Ectoderm" NA NA NA NA NA NA NA NA NA 0.0325059357132669 20 25 0.308122295362332 0.457114162237748 1 NA
AP5B1 "Inhibitory interneurons" "Ectoderm" NA NA NA NA NA NA NA NA NA 0.0431615719499242 24 15 -0.643856189774725 0.170310471186441 0.624940236262815 NA
AP5M1 "Inhibitory interneurons" "Ectoderm" NA NA NA NA NA NA NA NA NA 0.47466550726294 36 50 0.462971976342546 0.141218977078625 0.571036111568461 NA
AP5S1 "Inhibitory interneurons" "Ectoderm" NA NA NA NA NA NA NA NA NA 0.0916949651521344 18 15 -0.247927513443586 0.608655834639518 1 NA
AP5Z1 "Inhibitory interneurons" "Ectoderm" NA NA NA NA NA NA NA NA NA 0.0290423521126776 18 18 0 1 1 NA
APAF1 "Inhibitory interneurons" "Ectoderm" NA NA NA NA NA NA NA NA NA 0.161650783251461 57 54 -0.0766212816029124 0.762308495309138 1 NA
APBA1 "Inhibitory interneurons" "Ectoderm" NA NA NA NA NA NA NA NA NA 0.435510052741352 2 15 2.41503749927884 0.00177192680608834 0.0254295163077057 NA
APBA2 "Inhibitory interneurons" "Ectoderm" NA NA NA NA NA NA NA NA NA 0.266981176718067 80 85 0.0864147518174732 0.673162913746118 1 NA
APBA3 "Inhibitory interneurons" "Ectoderm" NA NA NA NA NA NA NA NA NA 0.50696609202759 8 17 1 0.0743237242430784 0.376755129906537 NA
APBB1 "Inhibitory interneurons" "Ectoderm" NA NA NA NA NA NA NA NA NA 0.0645224513701012 14 5 -1.32192809488736 0.0411713711482376 0.258425423311012 NA
APBB2 "Inhibitory interneurons" "Ectoderm" NA NA NA NA NA NA NA NA NA 0.385004594648096 62 98 0.652076696579693 0.00493968322559872 0.0563986002243477 NA
APBB3 "Inhibitory interneurons" "Ectoderm" NA NA NA NA NA NA NA NA NA 0.18677439534197 0 1 1 1 1 NA
APC "Inhibitory interneurons" "Ectoderm" NA NA NA NA NA NA NA NA NA 0.0528581283252136 130 153 0.233363539157451 0.153219951504708 0.582669116444849 NA
APC2 "Inhibitory interneurons" "Ectoderm" NA NA NA NA NA NA NA NA NA 0.0683632890352812 153 130 -0.233363539157451 0.160844807004853 0.603101820690792 NA
APCDD1 "Inhibitory interneurons" "Ectoderm" 29 144 7.16511131871677 7.69051400191009 0.525402683193314 0.868314402215903 6.62025053959942 0.560068761908289 0.790871513670794 0.970453872164799 6 6 0 1 1 0
APCDD1L "Inhibitory interneurons" "Ectoderm" NA NA NA NA NA NA NA NA NA 0.450781542775585 0 0 0 1 1 NA
APEH "Inhibitory interneurons" "Ectoderm" NA NA NA NA NA NA NA NA NA 0.0660128169652192 33 34 0.0418201756946271 0.901624897659246 1 NA
APELA "Inhibitory interneurons" "Ectoderm" NA NA NA NA NA NA NA NA NA 0.424931871241812 2 5 1 0.29861767444881 0.861378317894646 NA
APEX1 "Inhibitory interneurons" "Ectoderm" 128 134 8.90866681234109 7.7979446786544 -1.11072213368668 0.110730895133261 8.28468508778402 1.98712595007767e-05 0.0138064243751049 0.999672264540018 714 564 -0.339692374363202 1.6805433825298e-05 0.000487886687545834 0.305830201866692
APEX2 "Inhibitory interneurons" "Ectoderm" NA NA NA NA NA NA NA NA NA 0.432611031851988 8 4 -0.84799690655495 0.437406442902359 1 NA
APH1A "Inhibitory interneurons" "Ectoderm" 37 64 7.14640969999582 6.53642242188414 -0.609987278111676 0.429865183272765 6.49690429540973 0.189583701983032 0.516972680493115 0.250003711518193 71 95 0.415037499278844 0.0413317033225691 0.2590120074881 0.288208021279996
APH1B "Inhibitory interneurons" "Ectoderm" NA NA NA NA NA NA NA NA NA 0.415109591800138 21 21 0 1 1 NA
API5 "Inhibitory interneurons" "Ectoderm" NA NA NA NA NA NA NA NA NA 0.0319042570104862 58 95 0.702319451359315 0.00288078529339343 0.0368761126249416 NA
APIP "Inhibitory interneurons" "Ectoderm" NA NA NA NA NA NA NA NA NA 0.0634991404977097 56 90 0.674904626033955 0.0057381400523232 0.0634208584321841 NA
APLF "Inhibitory interneurons" "Ectoderm" NA NA NA NA NA NA NA NA NA 0.152593437085881 4 17 1.84799690655495 0.00714871537208123 0.0750987634909123 NA
APLN "Inhibitory interneurons" "Ectoderm" NA NA NA NA NA NA NA NA NA 0.473399430437381 1 0 -1 1 1 NA
APLNR "Inhibitory interneurons" "Ectoderm" NA NA NA NA NA NA NA NA NA 0.353954519276142 0 2 1.58496250072116 0.34577858615116 0.901699457424831 NA
APLP1 "Inhibitory interneurons" "Ectoderm" 15 75 5.981658155277 6.58672799947069 0.605069844193695 0.657704373991271 6.440807145232 0.410900143973211 0.70588832716002 0.480623270340575 13 13 0 1 1 0
APLP2 "Inhibitory interneurons" "Ectoderm" 47 124 7.4937166252648 7.67560897423307 0.181892348968265 0.140505306882403 7.6470896637092 0.23498633219298 0.554142559205404 0.0818179625700685 454 323 -0.489872732201434 5.99426541127283e-06 0.000198531023843581 0.421708665612217
APMAP "Inhibitory interneurons" "Ectoderm" 28 72 6.74416465220056 6.83759928707758 0.0934346348770205 0.35532900276269 6.91668601127858 0.798507852000026 0.923138841604386 0.680145137305363 68 137 1 3.51527567294401e-06 0.000123763269328887 0.524503391435256
APOA1 "Inhibitory interneurons" "Ectoderm" NA NA NA NA NA NA NA NA NA 0.885694436025834 28 54 0.923378718397088 0.00165552563355386 0.0241215939564612 NA
APOA2 "Inhibitory interneurons" "Ectoderm" NA NA NA NA NA NA NA NA NA 0.188833389700558 34 26 -0.374395514781498 0.279626086386857 0.832003616594208 NA
APOA4 "Inhibitory interneurons" "Ectoderm" NA NA NA NA NA NA NA NA NA 0.139646322010519 3 11 1.58496250072116 0.0235133227840033 0.176204327550093 NA
APOB "Inhibitory interneurons" "Ectoderm" NA NA NA NA NA NA NA NA NA 0.296530701422393 4 3 -0.321928094887362 0.765594483995764 1 NA
APOBEC3A "Inhibitory interneurons" "Ectoderm" NA NA NA NA NA NA NA NA NA 0.447317382027777 1 0 -1 1 1 NA
APOBEC3F "Inhibitory interneurons" "Ectoderm" NA NA NA NA NA NA NA NA NA 0.238096541282138 3 3 0 1 1 NA
APOBEC3G "Inhibitory interneurons" "Ectoderm" NA NA NA NA NA NA NA NA NA 0.217318081358635 0 4 2.32192809488736 0.0718606382258516 0.370641864357758 NA
APOBEC3H "Inhibitory interneurons" "Ectoderm" NA NA NA NA NA NA NA NA NA 0.556820542712224 0 0 0 1 1 NA
APOC1 "Inhibitory interneurons" "Ectoderm" NA NA NA NA NA NA NA NA NA 0.894628829975959 21 6 -1.65207669657969 0.0018687209947688 0.02641307543263 NA
APOC3 "Inhibitory interneurons" "Ectoderm" NA NA NA NA NA NA NA NA NA 0.12692853594229 11 5 -1 0.141402507486613 0.571036111568461 NA
APOD "Inhibitory interneurons" "Ectoderm" NA NA NA NA NA NA NA NA NA 0.282021824629645 0 0 0 1 1 NA
APOE "Inhibitory interneurons" "Ectoderm" 21 212 6.31368975339762 8.23375381696384 1.92006406356622 0.718809582215661 7.47441275191485 0.0288202410976517 0.244128903978779 0.742501270635019 104 120 0.204617719608472 0.287658757023424 0.845254047192955 0.106568173162111
APOLD1 "Inhibitory interneurons" "Ectoderm" NA NA NA NA NA NA NA NA NA 0.468912827095845 0 1 1 1 1 NA
APOM "Inhibitory interneurons" "Ectoderm" NA NA NA NA NA NA NA NA NA 0.257047068840588 20 5 -1.8073549220576 0.00416560042768208 0.0494256658588455 NA
APOO "Inhibitory interneurons" "Ectoderm" NA NA NA NA NA NA NA NA NA 0.0376653717030058 21 28 0.398549376490275 0.336808847847307 0.901699457424831 NA
APOOL "Inhibitory interneurons" "Ectoderm" NA NA NA NA NA NA NA NA NA 0.330745231555482 111 65 -0.762960802699151 0.00110159717133244 0.0172444039011167 NA
APP "Inhibitory interneurons" "Ectoderm" 55 301 7.56266256397749 8.94465438738593 1.38199182340845 0.447653617674239 8.46314111583085 0.031828067692761 0.251996014489603 0.99041234885826 377 283 -0.412495304716391 0.000627255441080941 0.0108821985999979 0.186904661576917
APPBP2 "Inhibitory interneurons" "Ectoderm" 9 52 5.10860878519825 6.02878930712583 0.920180521927576 0.51286813275554 5.61327952132182 0.111167228962412 0.417470528698751 0.904948233573079 83 130 0.64110557875869 0.000971255042780675 0.0156207497079776 0.696717180467714
APPL1 "Inhibitory interneurons" "Ectoderm" NA NA NA NA NA NA NA NA NA 0.167062680903513 40 39 -0.0356239097307212 0.909713454330656 1 NA
APPL2 "Inhibitory interneurons" "Ectoderm" NA NA NA NA NA NA NA NA NA 0.0642529163162074 77 37 -1.03747470541866 0.000580486223127983 0.0102001227083941 NA
APRT "Inhibitory interneurons" "Ectoderm" 44 78 7.37505761907302 6.76211501585992 -0.612942603213092 0.491317303532417 6.78659884318884 0.243679702082106 0.56078023925687 0.870733504176389 120 114 -0.0733731863302192 0.780572425520541 1 0.119706455295473
APTX "Inhibitory interneurons" "Ectoderm" NA NA NA NA NA NA NA NA NA 0.125123868107491 49 34 -0.514573172829758 0.101542963889854 0.463089484871206 NA
AQP1 "Inhibitory interneurons" "Ectoderm" NA NA NA NA NA NA NA NA NA 0.646384942178317 3 3 0 1 1 NA
AQP10 "Inhibitory interneurons" "Ectoderm" NA NA NA NA NA NA NA NA NA 0.226240434584901 1 0 -1 1 1 NA
AQP11 "Inhibitory interneurons" "Ectoderm" NA NA NA NA NA NA NA NA NA 0.711821476526575 2 9 1.73696559416621 0.0393672406234953 0.252480608050586 NA
AQP3 "Inhibitory interneurons" "Ectoderm" 1 70 3.53769890974277 5.16550028158292 1.62780137184015 1.2637563740187 4.34994358249397 0.238515681225038 0.5556531652167 0.368753385976273 0 0 0 1 1 0
AQP5 "Inhibitory interneurons" "Ectoderm" NA NA NA NA NA NA NA NA NA 0.386069525985561 5 2 -1 0.29861767444881 0.861378317894646 NA
AQR "Inhibitory interneurons" "Ectoderm" NA NA NA NA NA NA NA NA NA 0.0632802784600182 150 146 -0.0387323944887146 0.742485308082156 1 NA
AR "Inhibitory interneurons" "Ectoderm" NA NA NA NA NA NA NA NA NA 0.327133609415471 8 11 0.415037499278844 0.505855031478489 1 NA
ARAF "Inhibitory interneurons" "Ectoderm" NA NA NA NA NA NA NA NA NA 0.0200765964021796 14 13 -0.0995356735509144 0.858170399307854 1 NA
ARAP1 "Inhibitory interneurons" "Ectoderm" NA NA NA NA NA NA NA NA NA 0.0980793752040386 3 8 1.16992500144231 0.183096741619179 0.645912205731554 NA
ARAP2 "Inhibitory interneurons" "Ectoderm" NA NA NA NA NA NA NA NA NA 0.229850943563258 3 0 -2 0.148914673178766 0.57327708378402 NA
ARAP3 "Inhibitory interneurons" "Ectoderm" NA NA NA NA NA NA NA NA NA 0.472799484304973 23 19 -0.263034405833794 0.552908344133959 1 NA
ARC "Inhibitory interneurons" "Ectoderm" NA NA NA NA NA NA NA NA NA 0.579414019194694 13 14 0.0995356735509144 0.887936423270793 1 NA
ARCN1 "Inhibitory interneurons" "Ectoderm" NA NA NA NA NA NA NA NA NA 0.028325628740136 32 30 -0.0901978089715781 0.886048599761169 1 NA
AREG "Inhibitory interneurons" "Ectoderm" NA NA NA NA NA NA NA NA NA 0.167388835877273 0 0 0 1 1 NA
AREL1 "Inhibitory interneurons" "Ectoderm" NA NA NA NA NA NA NA NA NA 0.0499088105747063 36 26 -0.454565863465481 0.214653977788015 0.716154311834445 NA
ARF1 "Inhibitory interneurons" "Ectoderm" 85 196 8.25728886425041 8.3740545709799 0.116765706729492 0.216767162043272 8.41338815763845 0.605570003385515 0.818303122945637 0.0170270966505913 120 95 -0.333900736553438 0.156393753578773 0.59206425108492 0.425585909192732
ARF3 "Inhibitory interneurons" "Ectoderm" 13 37 5.64640827385493 5.48274211461935 -0.163666159235579 0.539360139972419 5.56152749359601 0.776123391218935 0.910341814932908 0.0235590303207179 85 110 0.368151111648008 0.126913732029928 0.535765752567589 0.409071161602817
ARF4 "Inhibitory interneurons" "Ectoderm" 52 118 7.53962400153252 7.63490995746203 0.0952859559295076 0.222219636098162 7.49125691947061 0.680819808040297 0.863908800242369 0.133564132378678 224 160 -0.48286431310242 0.00127340568281808 0.0194159272772356 0.455096773628771
ARF5 "Inhibitory interneurons" "Ectoderm" 33 79 6.86599011506207 6.80653803147949 -0.0594520835825785 0.232451643562875 6.98966791948252 0.805327101774144 0.925382186555989 0.00591732638929774 0 2 1.58496250072116 0.34577858615116 0.901699457424831 0.490795115897387
ARF6 "Inhibitory interneurons" "Ectoderm" NA NA NA NA NA NA NA NA NA 0.0618257965241009 57 48 -0.243271151012364 0.417334408421736 0.998264494018468 NA
ARFGAP1 "Inhibitory interneurons" "Ectoderm" NA NA NA NA NA NA NA NA NA 0.0527149334425355 29 29 0 1 1 NA
ARFGAP2 "Inhibitory interneurons" "Ectoderm" NA NA NA NA NA NA NA NA NA 0.0196130504887258 49 39 -0.321928094887362 0.296182435604347 0.861191756450855 NA
ARFGAP3 "Inhibitory interneurons" "Ectoderm" 10 59 5.1797990470442 6.23050608448594 1.05070703744174 0.606134968341214 5.86860939560321 0.117048660168653 0.427522915868302 0.919539518296804 104 121 0.216491819896764 0.296853662521628 0.861378317894646 0.206043942014396
ARFGEF1 "Inhibitory interneurons" "Ectoderm" NA NA NA NA NA NA NA NA NA 0.270418379428826 64 48 -0.407657968913246 0.141736754054454 0.5716705906083 NA
ARFGEF2 "Inhibitory interneurons" "Ectoderm" NA NA NA NA NA NA NA NA NA 0.0618188970380054 29 43 0.552541023028779 0.0952287407887549 0.443981523621627 NA
ARFGEF3 "Inhibitory interneurons" "Ectoderm" NA NA NA NA NA NA NA NA NA 0.128310326179703 14 11 -0.321928094887362 0.560689155852094 1 NA
ARFIP1 "Inhibitory interneurons" "Ectoderm" NA NA NA NA NA NA NA NA NA 0.0714446884939292 32 48 0.570315724756755 0.0703098273515014 0.370641864357758 NA
ARFIP2 "Inhibitory interneurons" "Ectoderm" NA NA NA NA NA NA NA NA NA 0.0196046171187054 19 10 -0.862496476250065 0.107892676717282 0.482923895543638 NA
ARFRP1 "Inhibitory interneurons" "Ectoderm" NA NA NA NA NA NA NA NA NA 0.831128584887407 41 30 -0.438121112391885 0.186749065639183 0.653216926849194 NA
ARG2 "Inhibitory interneurons" "Ectoderm" NA NA NA NA NA NA NA NA NA 0.894506583797243 26 17 -0.584962500721156 0.152070176832867 0.579178315707632 NA
ARGLU1 "Inhibitory interneurons" "Ectoderm" 76 175 8.20606993484554 8.19627545076673 -0.00979448407880668 0.216352420102833 8.15728834046215 0.966068826706759 0.987144437940657 0.708462398465979 184 222 0.269518439403993 0.0656557115428337 0.354571962630009 0.491076963944545
ARHGAP1 "Inhibitory interneurons" "Ectoderm" NA NA NA NA NA NA NA NA NA 0.0300455779931144 33 20 -0.695145418471579 0.0805101869182775 0.39689390516434 NA
ARHGAP10 "Inhibitory interneurons" "Ectoderm" NA NA NA NA NA NA NA NA NA 0.123444075587411 1 0 -1 1 1 NA
ARHGAP11A "Inhibitory interneurons" "Ectoderm" NA NA NA NA NA NA NA NA NA 0.337629388926822 5 2 -1 0.374062797490883 0.940328704480521 NA
ARHGAP12 "Inhibitory interneurons" "Ectoderm" NA NA NA NA NA NA NA NA NA 0.019609308817019 49 49 0 0.873448016350984 1 NA
ARHGAP15 "Inhibitory interneurons" "Ectoderm" NA NA NA NA NA NA NA NA NA 0.547299476780773 0 4 2.32192809488736 0.0718606382258516 0.370641864357758 NA
ARHGAP17 "Inhibitory interneurons" "Ectoderm" NA NA NA NA NA NA NA NA NA 0.0197778551259152 40 42 0.0687127500840142 0.808189464882993 1 NA
ARHGAP18 "Inhibitory interneurons" "Ectoderm" NA NA NA NA NA NA NA NA NA 0.204654475126815 1 1 0 1 1 NA
ARHGAP19 "Inhibitory interneurons" "Ectoderm" NA NA NA NA NA NA NA NA NA 0.0426132301762329 8 29 1.73696559416621 0.000575920353028108 0.0101382924691239 NA
ARHGAP21 "Inhibitory interneurons" "Ectoderm" 14 41 5.80701726304042 5.75425461407942 -0.0527626489609965 0.297018291484724 5.68527948912009 0.863656790742131 0.951486294885399 0.674027464061867 355 276 -0.36199126491721 0.0040868982548981 0.0488510480295351 0.539303550494019
ARHGAP22 "Inhibitory interneurons" "Ectoderm" NA NA NA NA NA NA NA NA NA 0.797895297797905 1 2 0.584962500721156 1 1 NA
ARHGAP23 "Inhibitory interneurons" "Ectoderm" NA NA NA NA NA NA NA NA NA 0.178078291722124 35 17 -1 0.0125778638649002 0.113953670921692 NA
ARHGAP24 "Inhibitory interneurons" "Ectoderm" NA NA NA NA NA NA NA NA NA 0.229339943952012 1 3 1 0.423710797166793 0.998264494018468 NA
ARHGAP26 "Inhibitory interneurons" "Ectoderm" NA NA NA NA NA NA NA NA NA 0.26282805915248 4 3 -0.321928094887362 0.776814004155482 1 NA
ARHGAP27 "Inhibitory interneurons" "Ectoderm" NA NA NA NA NA NA NA NA NA 0.215154695444554 1 0 -1 1 1 NA
ARHGAP28 "Inhibitory interneurons" "Ectoderm" NA NA NA NA NA NA NA NA NA 0.183939479676247 20 24 0.251538766995965 0.553993380713288 1 NA
ARHGAP29 "Inhibitory interneurons" "Ectoderm" NA NA NA NA NA NA NA NA NA 0.2095420189343 5 1 -1.58496250072116 0.203091787577168 0.693307615163244 NA
ARHGAP30 "Inhibitory interneurons" "Ectoderm" NA NA NA NA NA NA NA NA NA 0.280032382942752 4 0 -2.32192809488736 0.0718606382258516 0.370641864357758 NA
ARHGAP31 "Inhibitory interneurons" "Ectoderm" NA NA NA NA NA NA NA NA NA 0.482568536833726 1 1 0 1 1 NA
ARHGAP32 "Inhibitory interneurons" "Ectoderm" NA NA NA NA NA NA NA NA NA 0.0518030002723445 16 28 0.770518153877233 0.0838950849877321 0.409172031008851 NA
ARHGAP33 "Inhibitory interneurons" "Ectoderm" NA NA NA NA NA NA NA NA NA 0.239976278956876 4 0 -2.32192809488736 0.0718606382258516 0.370641864357758 NA
ARHGAP35 "Inhibitory interneurons" "Ectoderm" NA NA NA NA NA NA NA NA NA 0.0519690149893688 123 128 0.0570309450363789 0.795017844384303 1 NA
ARHGAP39 "Inhibitory interneurons" "Ectoderm" NA NA NA NA NA NA NA NA NA 0.484010247708949 10 9 -0.137503523749935 0.829309516759259 1 NA
ARHGAP4 "Inhibitory interneurons" "Ectoderm" NA NA NA NA NA NA NA NA NA 0.185335385853113 2 6 1.22239242133645 0.181664960740103 0.644987220346785 NA
ARHGAP42 "Inhibitory interneurons" "Ectoderm" NA NA NA NA NA NA NA NA NA 0.339929625792704 6 7 0.192645077942396 0.812091556823204 1 NA
ARHGAP44 "Inhibitory interneurons" "Ectoderm" NA NA NA NA NA NA NA NA NA 0.252870727130298 5 3 -0.584962500721156 0.529650670053343 1 NA
ARHGAP45 "Inhibitory interneurons" "Ectoderm" NA NA NA NA NA NA NA NA NA 0.489781609901598 2 1 -0.584962500721156 0.772829992684448 1 NA
ARHGAP5 "Inhibitory interneurons" "Ectoderm" 5 45 4.75051975509599 5.45202057690799 0.701500821812004 0.500837229868315 5.0940522436756 0.23171476183906 0.553848966346181 0.442823996474736 146 135 -0.112209503586025 0.447154668418369 1 0.121187061853016
ARHGAP6 "Inhibitory interneurons" "Ectoderm" NA NA NA NA NA NA NA NA NA 0.368484352438271 1 0 -1 1 1 NA
ARHGAP8 "Inhibitory interneurons" "Ectoderm" NA NA NA NA NA NA NA NA NA 0.584411251736431 2 0 -1.58496250072116 0.34577858615116 0.901699457424831 NA
ARHGAP9 "Inhibitory interneurons" "Ectoderm" NA NA NA NA NA NA NA NA NA 0.391636586917828 1 0 -1 1 1 NA
ARHGDIA "Inhibitory interneurons" "Ectoderm" 20 49 6.09054123832695 6.03405382882961 -0.0564874094973371 0.493407883261676 5.85357433580637 0.911629494688229 0.965831402212521 0.0201346960845483 99 137 0.464668267003444 0.00738263234206857 0.0771793096961012 0.47135015340744
ARHGDIB "Inhibitory interneurons" "Ectoderm" NA NA NA NA NA NA NA NA NA 0.743210261252185 0 0 0 1 1 NA
ARHGDIG "Inhibitory interneurons" "Ectoderm" NA NA NA NA NA NA NA NA NA 0.872732819290925 4 5 0.263034405833794 0.78972582092805 1 NA
ARHGEF1 "Inhibitory interneurons" "Ectoderm" NA NA NA NA NA NA NA NA NA 0.116999746407932 17 11 -0.584962500721156 0.245166544025395 0.76800594929748 NA
ARHGEF10 "Inhibitory interneurons" "Ectoderm" NA NA NA NA NA NA NA NA NA 0.289932071138585 10 5 -0.874469117916141 0.275932530480178 0.825708162605186 NA
ARHGEF10L "Inhibitory interneurons" "Ectoderm" NA NA NA NA NA NA NA NA NA 0.0476017480959071 22 29 0.383328639551506 0.345964594403081 0.902014057630439 NA
ARHGEF11 "Inhibitory interneurons" "Ectoderm" NA NA NA NA NA NA NA NA NA 0.0236488061403641 21 22 0.0641303374197156 0.897567041468363 1 NA
ARHGEF12 "Inhibitory interneurons" "Ectoderm" NA NA NA NA NA NA NA NA NA 0.138652920342946 76 55 -0.459431618637297 0.111193782652428 0.490133486747466 NA
ARHGEF15 "Inhibitory interneurons" "Ectoderm" NA NA NA NA NA NA NA NA NA 0.435660469835502 0 0 0 1 1 NA
ARHGEF16 "Inhibitory interneurons" "Ectoderm" NA NA NA NA NA NA NA NA NA 0.272380106600871 8 1 -2.16992500144231 0.0234105961611167 0.176116077724889 NA
ARHGEF17 "Inhibitory interneurons" "Ectoderm" NA NA NA NA NA NA NA NA NA 0.152944344300203 28 16 -0.770518153877233 0.071590393462137 0.370641864357758 NA
ARHGEF18 "Inhibitory interneurons" "Ectoderm" NA NA NA NA NA NA NA NA NA 0.0420739273863509 28 33 0.229481846122767 0.425601431653549 1 NA
ARHGEF19 "Inhibitory interneurons" "Ectoderm" NA NA NA NA NA NA NA NA NA 0.327164924096953 9 7 -0.321928094887362 0.659953365274429 1 NA
ARHGEF2 "Inhibitory interneurons" "Ectoderm" NA NA NA NA NA NA NA NA NA 0.291384356552565 78 81 0.0537712564409808 0.846032311648798 1 NA
ARHGEF25 "Inhibitory interneurons" "Ectoderm" NA NA NA NA NA NA NA NA NA 0.273603736357502 3 0 -2 0.148914673178766 0.57327708378402 NA
ARHGEF26 "Inhibitory interneurons" "Ectoderm" NA NA NA NA NA NA NA NA NA 0.26674796060385 22 7 -1.52356195605701 0.00416560042768208 0.0494256658588455 NA
ARHGEF28 "Inhibitory interneurons" "Ectoderm" NA NA NA NA NA NA NA NA NA 0.371105466251801 0 1 1 1 1 NA
ARHGEF3 "Inhibitory interneurons" "Ectoderm" NA NA NA NA NA NA NA NA NA 0.583247570639547 1 9 2.32192809488736 0.0400667965381699 0.256057243618852 NA
ARHGEF33 "Inhibitory interneurons" "Ectoderm" NA NA NA NA NA NA NA NA NA 0.435036818625293 1 1 0 1 1 NA
ARHGEF37 "Inhibitory interneurons" "Ectoderm" NA NA NA NA NA NA NA NA NA 0.421317050888936 1 1 0 1 1 NA
ARHGEF39 "Inhibitory interneurons" "Ectoderm" NA NA NA NA NA NA NA NA NA 0.365835127997177 8 3 -1.16992500144231 0.183096741619179 0.645912205731554 NA
ARHGEF4 "Inhibitory interneurons" "Ectoderm" NA NA NA NA NA NA NA NA NA 0.696772917737236 5 5 0 1 1 NA
ARHGEF40 "Inhibitory interneurons" "Ectoderm" NA NA NA NA NA NA NA NA NA 0.272509857397116 65 90 0.463400520840243 0.0507609893993248 0.300316467683631 NA
ARHGEF5 "Inhibitory interneurons" "Ectoderm" NA NA NA NA NA NA NA NA NA 0.844548415698508 0 0 0 1 1 NA
ARHGEF6 "Inhibitory interneurons" "Ectoderm" NA NA NA NA NA NA NA NA NA 0.516512579457025 0 1 1 1 1 NA
ARHGEF7 "Inhibitory interneurons" "Ectoderm" NA NA NA NA NA NA NA NA NA 0.0201023831800652 106 104 -0.0272214687350242 0.862619232176516 1 NA
ARHGEF9 "Inhibitory interneurons" "Ectoderm" 29 49 6.70204151718552 5.97786359590584 -0.724177921279688 0.515442297444588 6.2249077062876 0.193594689226267 0.521054664814164 0.30663058330895 71 60 -0.239187663879426 0.380321893458447 0.951492654383639 0.330288533868527
ARID1A "Inhibitory interneurons" "Ectoderm" 21 84 6.17487867364885 7.07193970468175 0.897061031032897 0.516361146674093 6.73491409794772 0.226180256789872 0.550331640852362 0.100343119063126 336 377 0.165637643039214 0.116179843356403 0.505662869592963 0.184644787042522
ARID1B "Inhibitory interneurons" "Ectoderm" 33 69 6.84786618442751 6.66599692570882 -0.181869258718685 0.393397920025816 6.55709738582598 0.654836361575362 0.849120726486124 0.0226895914735788 329 385 0.226134823022265 0.0751332702924703 0.378875168214426 0.35660140282152
ARID2 "Inhibitory interneurons" "Ectoderm" 9 35 5.28014829093433 5.44876886733711 0.168620576402779 0.280400518163319 5.35895701069474 0.565566196780896 0.79563972471164 0.0132436129455052 89 96 0.108059745857453 0.592273704744624 1 0.640845548999513
ARID3A "Inhibitory interneurons" "Ectoderm" 25 21 6.4966385403096 4.22041859749834 -2.27621994281126 0.672878351292038 5.13051168625656 0.0167327767481996 0.195215728728996 0.996945940832328 110 73 -0.584962500721156 0.00920844994386419 0.0901022863633078 0.256988566754535
ARID3B "Inhibitory interneurons" "Ectoderm" NA NA NA NA NA NA NA NA NA 0.151270804682437 85 62 -0.448984831202182 0.0538430693177883 0.311043315712904 NA
ARID4A "Inhibitory interneurons" "Ectoderm" 15 78 5.81631400842912 6.96493474648424 1.14862073805512 0.387206229625799 6.51365604057389 0.0353460342715457 0.260137792811425 0.981281687456263 48 83 0.777607578663552 0.00262683525738405 0.0343730901242325 0.676992459652281
ARID4B "Inhibitory interneurons" "Ectoderm" 75 119 8.08499380551733 7.60410882682129 -0.480884978696035 0.29524890345301 7.81289154070589 0.191102322030404 0.517883553326739 0.0753817939131952 372 379 0.02682378807571 0.649861878745597 1 0.0501817669147672
ARID5A "Inhibitory interneurons" "Ectoderm" NA NA NA NA NA NA NA NA NA 0.159124628303232 4 3 -0.321928094887362 0.765594483995764 1 NA
ARID5B "Inhibitory interneurons" "Ectoderm" 2 34 3.6791227426483 4.64375927517924 0.964636532530942 0.72083391621507 4.38521531171433 0.213648110779825 0.538360189573625 0.247149195567947 11 16 0.502500340529183 0.418872461127703 0.998264494018468 0.520921946850551
ARIH1 "Inhibitory interneurons" "Ectoderm" 21 40 6.17466790571722 5.8796903876728 -0.294977518044418 0.260017680494969 5.958471978431 0.326833436804489 0.627087045917047 0.0212448573121029 146 153 0.0671141958585369 0.733479120926744 1 0.156368293940389
ARIH2 "Inhibitory interneurons" "Ectoderm" 15 31 5.89905478112071 4.42320351719358 -1.47585126392713 1.07735095868937 4.9348763859867 0.252554257259538 0.572010620556294 0.0842731987768452 24 34 0.485426827170242 0.200533587559394 0.687928434320573 0.19840023353284
ARIH2OS "Inhibitory interneurons" "Ectoderm" NA NA NA NA NA NA NA NA NA 0.0527816536523748 17 9 -0.84799690655495 0.146471368519491 0.57327708378402 NA
ARL1 "Inhibitory interneurons" "Ectoderm" 20 67 6.21834701403685 6.69979656975358 0.48144955571674 0.30649098899412 6.35713145801098 0.231261325822392 0.553848966346181 0.830724823340634 59 46 -0.352301743930881 0.237691060377407 0.754360870858956 0.297037089393518
ARL10 "Inhibitory interneurons" "Ectoderm" NA NA NA NA NA NA NA NA NA 0.123836976481113 52 52 0 0.938372781440542 1 NA
ARL13B "Inhibitory interneurons" "Ectoderm" NA NA NA NA NA NA NA NA NA 0.341345818776016 33 17 -0.917537839808027 0.0297139545286621 0.209305571296112 NA
ARL14EP "Inhibitory interneurons" "Ectoderm" NA NA NA NA NA NA NA NA NA 0.262295135896779 81 123 0.596644305768792 0.00766360873119303 0.0792301759054041 NA
ARL15 "Inhibitory interneurons" "Ectoderm" NA NA NA NA NA NA NA NA NA 0.0312398545848895 28 31 0.142019004872428 0.700196403523477 1 NA
ARL16 "Inhibitory interneurons" "Ectoderm" 28 67 6.78135045193639 6.63037753015434 -0.150972921782045 0.413934818149768 6.26704588480046 0.723738686529575 0.887604049517404 0.0219845800170877 135 86 -0.644519345401611 0.000922732927029693 0.0150149583184899 0.56632873331736
ARL17A "Inhibitory interneurons" "Ectoderm" NA NA NA NA NA NA NA NA NA 0.436412732166513 0 0 0 1 1 NA
ARL2 "Inhibitory interneurons" "Ectoderm" 32 94 6.71512115708513 7.15003994673585 0.434918789650724 0.549259692565932 6.82436425290959 0.448827043060038 0.726647116171871 0.461478571099188 150 119 -0.33151414371656 0.0337979770071656 0.230688765162762 0.301940002970876
ARL2BP "Inhibitory interneurons" "Ectoderm" 29 55 6.575652195976 6.39174087590774 -0.183911320068259 0.279043030801479 6.50341964636145 0.546328065325746 0.784081884261598 0.0313636829405435 230 225 -0.0315700790008697 0.885641208514235 1 0.171659248539744
ARL3 "Inhibitory interneurons" "Ectoderm" 42 97 7.27476824441126 7.28456766360559 0.00979941919433358 0.293151275370902 7.28635226829196 0.974063015414109 0.990546201817987 0.0200705533600494 389 320 -0.280900826627307 0.00551350047591955 0.0614642620700669 0.491428095863826
ARL4A "Inhibitory interneurons" "Ectoderm" NA NA NA NA NA NA NA NA NA 0.200798588055673 25 36 0.509013647487857 0.160928894211388 0.603101820690792 NA
ARL4C "Inhibitory interneurons" "Ectoderm" 28 45 6.5063778195417 5.86333929713539 -0.643038522406306 0.568269328459536 6.03429166630023 0.33733692676493 0.634623810836564 0.252568809888585 188 289 0.617666665793862 1.07262280060525e-05 0.000330935093818318 0.328830877911901
ARL4D "Inhibitory interneurons" "Ectoderm" NA NA NA NA NA NA NA NA NA 0.260638689379425 337 224 -0.587098245065147 2.63537170391571e-06 9.57435978885999e-05 NA
ARL5A "Inhibitory interneurons" "Ectoderm" NA NA NA NA NA NA NA NA NA 0.0196242052656112 159 125 -0.344648171387446 0.0662104196054413 0.356435519944333 NA
ARL5B "Inhibitory interneurons" "Ectoderm" NA NA NA NA NA NA NA NA NA 0.0305169297502405 133 89 -0.574236094128098 0.00477306862231751 0.0550152980967597 NA
ARL6 "Inhibitory interneurons" "Ectoderm" NA NA NA NA NA NA NA NA NA 0.147221112230326 21 20 -0.067114195858537 0.850566432870447 1 NA
ARL6IP1 "Inhibitory interneurons" "Ectoderm" 32 102 6.29274492139356 7.28531827159303 0.992573350199473 0.641963707681187 6.61747022882453 0.156470043406151 0.478727226376777 0.034117360946695 250 260 0.0563624426191125 0.508605091516113 1 0.0567841586798452
ARL6IP4 "Inhibitory interneurons" "Ectoderm" 45 164 7.37934243125396 8.07299559644375 0.693653165189787 0.319747932114908 7.8409329292501 0.0581726690214596 0.319448191091981 0.8741115676875 240 262 0.126029653062341 0.315626185415361 0.892231453194607 0.181689725336809
ARL6IP5 "Inhibitory interneurons" "Ectoderm" 25 135 6.65022653134963 7.70813065770155 1.05790412635191 0.454187337867198 7.26388462500616 0.0898440848833986 0.379555211203263 0.985150091198863 268 249 -0.105678077894537 0.363477254066324 0.924398942440282 0.083259579915539
ARL6IP6 "Inhibitory interneurons" "Ectoderm" 9 40 5.09125013850742 5.7193438299421 0.628093691434684 0.403831126878068 5.61482983592298 0.191218542766796 0.517883553326739 0.0498553450530608 98 104 0.0848888975865131 0.721640498594189 1 0.135153240263584
ARL8A "Inhibitory interneurons" "Ectoderm" 24 47 6.35103200837976 6.06112525709927 -0.289906751280491 0.415798854504151 6.06704594407755 0.503270861775163 0.75823921227715 0.0075323485639947 30 18 -0.70626879694329 0.0908294793993405 0.432892255929359 0.629119359756542
ARL8B "Inhibitory interneurons" "Ectoderm" NA NA NA NA NA NA NA NA NA 0.894669467023272 38 18 -1.03747470541866 0.00764020275718007 0.0790368008059166 NA
ARL9 "Inhibitory interneurons" "Ectoderm" NA NA NA NA NA NA NA NA NA 0.21374390037932 14 12 -0.206450877467426 0.716720006303138 1 NA
ARMC1 "Inhibitory interneurons" "Ectoderm" 15 47 5.81918903145593 5.4433694389976 -0.375819592458332 0.807291925500549 5.38745615400423 0.686433895989352 0.867234686944528 0.00700305374975251 73 76 0.0573331750659516 0.812557949237697 1 0.116890557073211
ARMC10 "Inhibitory interneurons" "Ectoderm" 16 39 5.88035359704903 5.63343937503263 -0.246914222016396 0.312785433909528 5.70356097008778 0.453402454863844 0.729336777142093 0.0651827813470039 67 112 0.732716121164848 0.00228123625133941 0.0308046434943767 0.427901792319031
ARMC12 "Inhibitory interneurons" "Ectoderm" NA NA NA NA NA NA NA NA NA 0.150309983222053 1 1 0 1 1 NA
ARMC2 "Inhibitory interneurons" "Ectoderm" NA NA NA NA NA NA NA NA NA 0.585657755188649 4 9 1 0.177938674206831 0.639810855223296 NA
ARMC3 "Inhibitory interneurons" "Ectoderm" NA NA NA NA NA NA NA NA NA 0.740690480885148 1 0 -1 1 1 NA
ARMC4 "Inhibitory interneurons" "Ectoderm" NA NA NA NA NA NA NA NA NA 0.3985485638926 1 0 -1 1 1 NA
ARMC5 "Inhibitory interneurons" "Ectoderm" NA NA NA NA NA NA NA NA NA 0.0270902665042188 14 19 0.415037499278844 0.403948692165211 0.987833897929506 NA
ARMC6 "Inhibitory interneurons" "Ectoderm" NA NA NA NA NA NA NA NA NA 0.110352364765716 18 29 0.658963082164933 0.110977921361474 0.489739395907835 NA
ARMC7 "Inhibitory interneurons" "Ectoderm" NA NA NA NA NA NA NA NA NA 0.254835857009787 14 11 -0.321928094887362 0.558806360727744 1 NA
ARMC8 "Inhibitory interneurons" "Ectoderm" NA NA NA NA NA NA NA NA NA 0.0197954357137552 53 45 -0.231325546106456 0.492387226843023 1 NA
ARMC9 "Inhibitory interneurons" "Ectoderm" NA NA NA NA NA NA NA NA NA 0.326222922415154 27 25 -0.106915203916512 0.796398552560959 1 NA
ARMCX1 "Inhibitory interneurons" "Ectoderm" 18 50 5.97068921257491 6.25038838767681 0.279699175101908 0.538563434531964 5.9977852314503 0.635977896565701 0.836036802446766 0.172687395529786 125 100 -0.319068440748122 0.117216847716241 0.50704613997627 0.347631190183038
ARMCX2 "Inhibitory interneurons" "Ectoderm" NA NA NA NA NA NA NA NA NA 0.232119677785934 17 25 0.53051471669878 0.238629386236928 0.755897419437672 NA
ARMCX3 "Inhibitory interneurons" "Ectoderm" 34 100 7.0914796853463 7.23853197748608 0.147052292139782 0.49411159559518 7.08864358115531 0.789251368345927 0.918537188818071 0.769698107397269 160 185 0.208241932993414 0.166842478223191 0.615495856032363 0.772893577467766
ARMCX4 "Inhibitory interneurons" "Ectoderm" NA NA NA NA NA NA NA NA NA 0.0471619436424594 18 11 -0.662965012722429 0.225187828477995 0.742345439333997 NA
ARMCX5 "Inhibitory interneurons" "Ectoderm" NA NA NA NA NA NA NA NA NA 0.0305080706712228 18 16 -0.160464672193246 0.746439313186365 1 NA
ARMCX6 "Inhibitory interneurons" "Ectoderm" NA NA NA NA NA NA NA NA NA 0.200848376670868 105 72 -0.538095895683182 0.0125386561275807 0.113776259257016 NA
ARMH1 "Inhibitory interneurons" "Ectoderm" NA NA NA NA NA NA NA NA NA 0.286965749610321 5 13 1.22239242133645 0.0975427131923283 0.448734130075565 NA
ARMH3 "Inhibitory interneurons" "Ectoderm" NA NA NA NA NA NA NA NA NA 0.11684085222326 16 11 -0.502500340529183 0.342872930489716 0.901699457424831 NA
ARMH4 "Inhibitory interneurons" "Ectoderm" 19 33 6.01081091019599 5.52948808975938 -0.481322820436613 0.531813728430739 5.76221367546287 0.416951532238871 0.708639610555393 0.190933124134232 139 141 0.0204641025597156 0.9290043233137 1 0.0391844181405432
ARMT1 "Inhibitory interneurons" "Ectoderm" NA NA NA NA NA NA NA NA NA 0.264467505879776 39 47 0.263034405833794 0.386870308751243 0.963270754617341 NA
ARNT "Inhibitory interneurons" "Ectoderm" NA NA NA NA NA NA NA NA NA 0.0196809436242996 25 57 1.15754127698648 0.000410630095564143 0.00770488485513961 NA
ARNT2 "Inhibitory interneurons" "Ectoderm" NA NA NA NA NA NA NA NA NA 0.17403107821621 50 55 0.134929580086109 0.672862011472796 1 NA
ARNTL "Inhibitory interneurons" "Ectoderm" NA NA NA NA NA NA NA NA NA 0.489804746834595 1 2 0.584962500721156 0.772829992684448 1 NA
ARNTL2 "Inhibitory interneurons" "Ectoderm" NA NA NA NA NA NA NA NA NA 0.142097595903832 4 1 -1.32192809488736 0.233037982273905 0.745752353123765 NA
ARPC1A "Inhibitory interneurons" "Ectoderm" 48 93 7.45670862569062 7.25465938178068 -0.202049243909944 0.381627640698305 7.43431969775831 0.616801429676322 0.825698827547461 0.0733603594626441 255 230 -0.148250958583942 0.280431715288809 0.83350418033039 0.733736764934491
ARPC1B "Inhibitory interneurons" "Ectoderm" NA NA NA NA NA NA NA NA NA 0.531544262837851 22 23 0.0614005446641433 0.887101672156338 1 NA
ARPC2 "Inhibitory interneurons" "Ectoderm" 59 166 7.67006509717429 8.11314546395669 0.443080366782392 0.209686221717508 7.86998783521591 0.0710584847248651 0.345144205124697 0.111206613965804 439 399 -0.137503523749935 0.22042956940677 0.730139955866009 0.191485773201264
ARPC3 "Inhibitory interneurons" "Ectoderm" 81 197 8.14734352019923 8.27015602234806 0.122812502148829 0.338587823074774 8.2482391284191 0.735399646740566 0.893987738499505 0.00647290046481254 516 536 0.0547578076704779 0.588504160520008 1 0.445865092823533
ARPC4 "Inhibitory interneurons" "Ectoderm" 26 75 6.61537288888918 6.93923426663832 0.323861377749139 0.207491078259439 6.81669805470094 0.152993379407268 0.474011588922323 0.0947118926732808 89 102 0.194647430853544 0.349916797868585 0.903165448714573 0.601020820100124
ARPC5 "Inhibitory interneurons" "Ectoderm" 46 112 7.35034556115254 7.62536751825541 0.275021957102872 0.467140487785847 7.54865362251643 0.587142976692627 0.805708910282644 0.0182340406211988 191 100 -0.926751017969361 3.39928854655298e-06 0.000120556453141853 0.435396087147255
ARPC5L "Inhibitory interneurons" "Ectoderm" NA NA NA NA NA NA NA NA NA 0.166301755345422 83 101 0.280107919192735 0.171399847095063 0.628120105819228 NA
ARPIN "Inhibitory interneurons" "Ectoderm" NA NA NA NA NA NA NA NA NA 0.894395444004271 33 61 0.866733469136536 0.00116824457379117 0.018025408706687 NA
ARPP19 "Inhibitory interneurons" "Ectoderm" 31 83 6.95378945655706 6.99342040899652 0.0396309524394649 0.227629036526801 7.00236503036515 0.870914297355973 0.953606814081741 0.0399253504062446 189 254 0.42449782852791 0.00416079951138017 0.0494256658588455 0.524482753086107
ARRB1 "Inhibitory interneurons" "Ectoderm" NA NA NA NA NA NA NA NA NA 0.465506153626016 12 14 0.206450877467426 0.68337481613639 1 NA
ARRB2 "Inhibitory interneurons" "Ectoderm" NA NA NA NA NA NA NA NA NA 0.0901399177661266 15 20 0.39231742277876 0.40328787859055 0.987833897929506 NA
ARRDC1 "Inhibitory interneurons" "Ectoderm" NA NA NA NA NA NA NA NA NA 0.174300451995556 18 11 -0.662965012722429 0.18239919710917 0.645912205731554 NA
ARRDC2 "Inhibitory interneurons" "Ectoderm" NA NA NA NA NA NA NA NA NA 0.231394674514433 1 2 0.584962500721156 0.772829992684448 1 NA
ARRDC3 "Inhibitory interneurons" "Ectoderm" 12 27 5.55435583427808 4.71572920739094 -0.838626626887134 0.712567405509122 5.17692153291239 0.313855335208061 0.615515892893577 0.280902356483853 30 34 0.175086706558091 0.622819139700952 1 0.147280199080076
ARRDC4 "Inhibitory interneurons" "Ectoderm" NA NA NA NA NA NA NA NA NA 0.117579132687798 26 20 -0.362570079384708 0.564219834494733 1 NA
ARSA "Inhibitory interneurons" "Ectoderm" NA NA NA NA NA NA NA NA NA 0.792421636664429 11 5 -1 0.141402507486613 0.571036111568461 NA
ARSB "Inhibitory interneurons" "Ectoderm" NA NA NA NA NA NA NA NA NA 0.0421436402959551 12 11 -0.115477217419936 0.855725415320072 1 NA
ARSD "Inhibitory interneurons" "Ectoderm" NA NA NA NA NA NA NA NA NA 0.159438535270772 19 11 -0.736965594166206 0.160908657470169 0.603101820690792 NA
ARSF "Inhibitory interneurons" "Ectoderm" NA NA NA NA NA NA NA NA NA 0.302519275862431 0 0 0 1 1 NA
ARSG "Inhibitory interneurons" "Ectoderm" NA NA NA NA NA NA NA NA NA 0.392888181347711 8 16 0.917537839808027 0.165325151720018 0.612699758450993 NA
ARSI "Inhibitory interneurons" "Ectoderm" NA NA NA NA NA NA NA NA NA 0.131225959926037 0 0 0 1 1 NA
ARSJ "Inhibitory interneurons" "Ectoderm" NA NA NA NA NA NA NA NA NA 0.167760058863778 2 0 -1.58496250072116 1 1 NA
ARSK "Inhibitory interneurons" "Ectoderm" NA NA NA NA NA NA NA NA NA 0.0642530232698867 15 7 -1 0.091590558383732 0.432892255929359 NA
ARSL "Inhibitory interneurons" "Ectoderm" NA NA NA NA NA NA NA NA NA 0.108019375192752 0 1 1 1 1 NA
ART4 "Inhibitory interneurons" "Ectoderm" NA NA NA NA NA NA NA NA NA 0.440579839910953 1 1 0 1 1 NA
ART5 "Inhibitory interneurons" "Ectoderm" NA NA NA NA NA NA NA NA NA 0.285222804350209 1 7 2 0.0410769029064881 0.258418826472136 NA
ARTN "Inhibitory interneurons" "Ectoderm" NA NA NA NA NA NA NA NA NA 0.228714079865156 0 2 1.58496250072116 0.34577858615116 0.901699457424831 NA
ARV1 "Inhibitory interneurons" "Ectoderm" NA NA NA NA NA NA NA NA NA 0.201003029572254 35 25 -0.46948528330122 0.183102309062196 0.645912205731554 NA
ARVCF "Inhibitory interneurons" "Ectoderm" NA NA NA NA NA NA NA NA NA 0.354986457277784 49 49 0 0.928514902263739 1 NA
ARX "Inhibitory interneurons" "Ectoderm" NA NA NA NA NA NA NA NA NA 0.290288776979765 406 462 0.185983398993989 0.111077643128913 0.489844564233268 NA
AS3MT "Inhibitory interneurons" "Ectoderm" NA NA NA NA NA NA NA NA NA 0.436290189652706 0 0 0 1 1 NA
ASAH1 "Inhibitory interneurons" "Ectoderm" 16 49 5.85538818969855 6.06288955047779 0.207501360779246 0.37212086107709 5.88424899064417 0.590702678097924 0.808573362033201 0.0658524178998355 34 27 -0.321928094887362 0.303434210307587 0.869958550251127 0.378135008819604
ASAH2 "Inhibitory interneurons" "Ectoderm" NA NA NA NA NA NA NA NA NA 0.388763133664028 13 9 -0.485426827170242 0.404132417857754 0.987833897929506 NA
ASAP1 "Inhibitory interneurons" "Ectoderm" NA NA NA NA NA NA NA NA NA 0.0206406631640915 57 52 -0.130060540564373 0.628816488526443 1 NA
ASAP2 "Inhibitory interneurons" "Ectoderm" NA NA NA NA NA NA NA NA NA 0.0705181681076302 79 85 0.104336659814736 0.631703899008792 1 NA
ASAP3 "Inhibitory interneurons" "Ectoderm" NA NA NA NA NA NA NA NA NA 0.0341474092655596 9 9 0 1 1 NA
ASB1 "Inhibitory interneurons" "Ectoderm" NA NA NA NA NA NA NA NA NA 0.104433027198203 18 24 0.395928676331139 0.344250646267643 0.901699457424831 NA
ASB13 "Inhibitory interneurons" "Ectoderm" NA NA NA NA NA NA NA NA NA 0.262411589403787 4 0 -2.32192809488736 0.0718606382258516 0.370641864357758 NA
ASB2 "Inhibitory interneurons" "Ectoderm" NA NA NA NA NA NA NA NA NA 0.15117299725248 0 1 1 1 1 NA
ASB3 "Inhibitory interneurons" "Ectoderm" NA NA NA NA NA NA NA NA NA 0.0370772352997571 71 86 0.273018494406416 0.289915937199576 0.849923441057242 NA
ASB6 "Inhibitory interneurons" "Ectoderm" NA NA NA NA NA NA NA NA NA 0.0481618939836462 21 19 -0.137503523749935 0.758325025643019 1 NA
ASB7 "Inhibitory interneurons" "Ectoderm" NA NA NA NA NA NA NA NA NA 0.377538247628711 33 35 0.082462160191973 0.813820453374958 1 NA
ASB8 "Inhibitory interneurons" "Ectoderm" NA NA NA NA NA NA NA NA NA 0.0376372947869617 93 77 -0.269186632815389 0.233892620962367 0.746993464703954 NA
ASCC1 "Inhibitory interneurons" "Ectoderm" NA NA NA NA NA NA NA NA NA 0.0888723718097893 53 67 0.332575339086871 0.27039538945562 0.8145513878996 NA
ASCC2 "Inhibitory interneurons" "Ectoderm" NA NA NA NA NA NA NA NA NA 0.019783930438447 27 38 0.478047296804644 0.182645512840158 0.645912205731554 NA
ASCC3 "Inhibitory interneurons" "Ectoderm" NA NA NA NA NA NA NA NA NA 0.0340662627406243 44 53 0.263034405833794 0.419321597555084 0.998264494018468 NA
ASCL1 "Inhibitory interneurons" "Ectoderm" 125 157 8.7514264526433 7.89472292956198 -0.856703523081318 1.2501087006966 7.84270127068282 0.540369768699827 0.781597508314691 0.0343475709987067 1644 1739 0.0809997221134869 0.345196004775866 0.901699457424831 0.0795126005448984
ASCL2 "Inhibitory interneurons" "Ectoderm" 2 36 3.92164506925417 4.59936646497735 0.677721395723184 0.688543178351924 4.30283625663074 0.375946670737316 0.671559251990101 0.0609954012861631 17 13 -0.362570079384708 0.457544836323904 1 0.258450363988944
ASF1A "Inhibitory interneurons" "Ectoderm" 18 44 6.00908046777589 6.05081252621111 0.0417320584352225 0.367642158389311 6.04566761837657 0.91648438892802 0.967779124334662 0.106716127556778 43 26 -0.704544116473829 0.0591833285208543 0.332353390663072 0.485617771310792
ASF1B "Inhibitory interneurons" "Ectoderm" NA NA NA NA NA NA NA NA NA 0.458403462010308 2 3 0.415037499278844 0.772829992684448 1 NA
ASGR1 "Inhibitory interneurons" "Ectoderm" NA NA NA NA NA NA NA NA NA 0.150309703270618 12 14 0.206450877467426 0.695118537566643 1 NA
ASGR2 "Inhibitory interneurons" "Ectoderm" NA NA NA NA NA NA NA NA NA 0.388385574372141 0 0 0 1 1 NA
ASH1L "Inhibitory interneurons" "Ectoderm" 18 48 5.77883545189215 5.48686899475825 -0.291966457133895 0.747665618335927 5.19252752177906 0.705245979243925 0.877082563019095 0.0220038973843378 113 143 0.337034987277571 0.0666555985129734 0.35815197076509 0.348884344546191
ASH2L "Inhibitory interneurons" "Ectoderm" NA NA NA NA NA NA NA NA NA 0.160618764468544 8 16 0.917537839808027 0.105950995053689 0.477457544384371 NA
ASIC1 "Inhibitory interneurons" "Ectoderm" NA NA NA NA NA NA NA NA NA 0.794966117592992 11 17 0.584962500721156 0.226887696066052 0.743144413542988 NA
ASIC3 "Inhibitory interneurons" "Ectoderm" NA NA NA NA NA NA NA NA NA 0.267783970655024 0 3 2 0.148914673178766 0.57327708378402 NA
ASIC4 "Inhibitory interneurons" "Ectoderm" NA NA NA NA NA NA NA NA NA 0.601575636806349 7 5 -0.415037499278844 0.62701713001532 1 NA
ASL "Inhibitory interneurons" "Ectoderm" NA NA NA NA NA NA NA NA NA 0.0422905375321877 15 13 -0.192645077942396 0.71516275238571 1 NA
ASMTL "Inhibitory interneurons" "Ectoderm" NA NA NA NA NA NA NA NA NA 0.0904584283817416 6 3 -0.807354922057604 0.407016027271374 0.991004445125473 NA
ASNS "Inhibitory interneurons" "Ectoderm" NA NA NA NA NA NA NA NA NA 0.0354486304715221 36 35 -0.0395283641866373 0.931637930811537 1 NA
ASNSD1 "Inhibitory interneurons" "Ectoderm" NA NA NA NA NA NA NA NA NA 0.199584325635804 28 45 0.665580960929441 0.0515607118607707 0.303518575863913 NA
ASPG "Inhibitory interneurons" "Ectoderm" NA NA NA NA NA NA NA NA NA 0.540614078721059 0 0 0 1 1 NA
ASPH "Inhibitory interneurons" "Ectoderm" NA NA NA NA NA NA NA NA NA 0.0652553157103654 56 90 0.674904626033955 0.00253240113355032 0.0335058644338083 NA
ASPHD1 "Inhibitory interneurons" "Ectoderm" NA NA NA NA NA NA NA NA NA 0.515727319902996 9 15 0.678071905112638 0.208839787365184 0.702810852022842 NA
ASPHD2 "Inhibitory interneurons" "Ectoderm" NA NA NA NA NA NA NA NA NA 0.186982864621173 20 23 0.192645077942396 0.669891786099065 1 NA
ASPM "Inhibitory interneurons" "Ectoderm" NA NA NA NA NA NA NA NA NA 0.894273711991663 40 63 0.642447995381916 0.0240549110720472 0.178535568416682 NA
ASPRV1 "Inhibitory interneurons" "Ectoderm" NA NA NA NA NA NA NA NA NA 0.205224250118858 3 4 0.321928094887362 0.776814004155482 1 NA
ASPSCR1 "Inhibitory interneurons" "Ectoderm" 9 51 5.02403201974079 6.13753562340035 1.11350360365955 0.363911971476686 5.79157237371552 0.0135756641259939 0.175771782324187 0.136166756526911 53 58 0.127755547198373 0.720411694471899 1 0.11473294453516
ASRGL1 "Inhibitory interneurons" "Ectoderm" 22 20 6.40846945905435 4.05010117576901 -2.35836828328534 0.616659595200983 5.05443657270601 0.023964290475907 0.226857179789632 0.997470038261545 109 168 0.619519722757525 0.000464362912749422 0.00848294664384888 0.172212818079454
ASS1 "Inhibitory interneurons" "Ectoderm" 19 91 6.33613116025177 6.76927495697857 0.433143796726799 1.41746695843409 6.32232436310359 0.776827296617374 0.910341814932908 0.149888930336061 9 14 0.584962500721156 0.39767544935828 0.977728212464922 0.793943299553933
ASTE1 "Inhibitory interneurons" "Ectoderm" NA NA NA NA NA NA NA NA NA 0.399333693679696 5 0 -2.58496250072116 0.0368884257070499 0.240507567471823 NA
ASTN1 "Inhibitory interneurons" "Ectoderm" NA NA NA NA NA NA NA NA NA 0.861244467036466 20 35 0.777607578663552 0.0576231143502919 0.326834793872013 NA
ASTN2 "Inhibitory interneurons" "Ectoderm" NA NA NA NA NA NA NA NA NA 0.504131969178295 1 1 0 1 1 NA
ASXL1 "Inhibitory interneurons" "Ectoderm" NA NA NA NA NA NA NA NA NA 0.061228746839462 75 106 0.493539472957562 0.0284544648330319 0.203318176024661 NA
ASXL2 "Inhibitory interneurons" "Ectoderm" NA NA NA NA NA NA NA NA NA 0.0643094552379583 27 37 0.440572591385981 0.233362550416146 0.746020928177014 NA
ASXL3 "Inhibitory interneurons" "Ectoderm" NA NA NA NA NA NA NA NA NA 0.439477928377545 38 55 0.521952703195356 0.122849206652866 0.523054537736607 NA
ATAD1 "Inhibitory interneurons" "Ectoderm" 16 50 5.54512944614089 6.1078700650958 0.562740618954908 0.533729431789661 5.74965416643082 0.324437085330512 0.622864446520603 0.337506478235494 91 110 0.270853910293093 0.19588650184583 0.676579029289427 0.48131217326396
ATAD2 "Inhibitory interneurons" "Ectoderm" NA NA NA NA NA NA NA NA NA 0.575195646503893 42 36 -0.216811389073148 0.405661181983448 0.990570381831967 NA
ATAD2B "Inhibitory interneurons" "Ectoderm" NA NA NA NA NA NA NA NA NA 0.019725095479107 46 46 0 0.997341054373403 1 NA
ATAD3A "Inhibitory interneurons" "Ectoderm" NA NA NA NA NA NA NA NA NA 0.866820966309363 27 9 -1.48542682717024 0.00278073696941136 0.0359100601155715 NA
ATAD3B "Inhibitory interneurons" "Ectoderm" NA NA NA NA NA NA NA NA NA 0.893658146370272 21 7 -1.4594316186373 0.00631235504903121 0.0680976479454768 NA
ATAD5 "Inhibitory interneurons" "Ectoderm" NA NA NA NA NA NA NA NA NA 0.809870319136709 51 46 -0.145850866463455 0.614775755288051 1 NA
ATAT1 "Inhibitory interneurons" "Ectoderm" 18 33 6.13165631646623 5.54866081009694 -0.582995506369291 0.405016806652485 5.71218460768171 0.218944573228787 0.543430305127669 0.052590418383403 193 203 0.072512499784368 0.520461836440078 1 0.0996022765745291
ATCAY "Inhibitory interneurons" "Ectoderm" NA NA NA NA NA NA NA NA NA 0.0837831409787503 365 202 -0.850363921098866 3.56124211169735e-11 3.16329780967465e-09 NA
ATE1 "Inhibitory interneurons" "Ectoderm" NA NA NA NA NA NA NA NA NA 0.0549607173423772 76 87 0.192645077942396 0.46639581073669 1 NA
ATF1 "Inhibitory interneurons" "Ectoderm" NA NA NA NA NA NA NA NA NA 0.0284332229474254 33 32 -0.0430687218918859 0.90608405406193 1 NA
ATF2 "Inhibitory interneurons" "Ectoderm" NA NA NA NA NA NA NA NA NA 0.0585411342438484 105 121 0.202816882999687 0.248166353989917 0.77383144583909 NA
ATF3 "Inhibitory interneurons" "Ectoderm" NA NA NA NA NA NA NA NA NA 0.287333547340586 8 5 -0.584962500721156 0.626999552027824 1 NA
ATF4 "Inhibitory interneurons" "Ectoderm" 34 71 6.94200886165663 6.81284647499488 -0.129162386661745 0.360495543975082 6.84096246183042 0.738125431158642 0.895933497804983 0.175921958400654 144 148 0.039259430447227 0.935481900274384 1 0.189036954030254
ATF5 "Inhibitory interneurons" "Ectoderm" NA NA NA NA NA NA NA NA NA 0.279814545054566 19 23 0.263034405833794 0.84539733633255 1 NA
ATF6 "Inhibitory interneurons" "Ectoderm" 9 37 5.12618062117104 5.57929554240248 0.453114921231439 0.495542466066434 5.54348587543965 0.424760742492522 0.714288788193602 0.0312021268258365 124 83 -0.573466861883327 0.00802131903303972 0.0817499061872532 0.358405892018371
ATF6B "Inhibitory interneurons" "Ectoderm" 7 40 4.92916434160043 5.54050156964597 0.611337228045543 0.318212727540886 5.30457050801367 0.0915550905965363 0.383520438745184 0.21909173261883 63 78 0.303780748177103 0.242388476318713 0.762321009490915 0.496911907603428
ATF7 "Inhibitory interneurons" "Ectoderm" NA NA NA NA NA NA NA NA NA 0.0206841213125772 16 20 0.304854581528421 0.511460237654821 1 NA
ATF7IP "Inhibitory interneurons" "Ectoderm" 26 89 6.50577507803285 6.93592182613952 0.430146748106671 0.610497243398805 6.67346190984868 0.508988814640062 0.762476662919629 0.787494852368071 585 432 -0.436533639695523 2.34375188312337e-05 0.000657568972023836 0.33496695898348
ATF7IP2 "Inhibitory interneurons" "Ectoderm" NA NA NA NA NA NA NA NA NA 0.803008445243957 21 44 1.03242147769238 0.00428641548066146 0.0505186545146248 NA
ATG10 "Inhibitory interneurons" "Ectoderm" NA NA NA NA NA NA NA NA NA 0.330521845560851 32 16 -0.956931278108114 0.055372278986554 0.31826322656445 NA
ATG101 "Inhibitory interneurons" "Ectoderm" NA NA NA NA NA NA NA NA NA 0.83911456416359 40 48 0.257157839497124 0.423470272402082 0.998264494018468 NA
ATG12 "Inhibitory interneurons" "Ectoderm" 23 48 6.2315039013038 6.17677745547221 -0.0547264458315944 0.604989578190997 6.3752908610449 0.931849801288683 0.973095612165395 0.00618209821079791 188 228 0.276961363875871 0.0715831186396693 0.370641864357758 0.455042700945932
ATG13 "Inhibitory interneurons" "Ectoderm" NA NA NA NA NA NA NA NA NA 0.0633430475856709 50 50 0 0.936719950381736 1 NA
ATG14 "Inhibitory interneurons" "Ectoderm" NA NA NA NA NA NA NA NA NA 0.299244016974475 40 48 0.257157839497124 0.405359637534521 0.990208276785198 NA
ATG16L1 "Inhibitory interneurons" "Ectoderm" NA NA NA NA NA NA NA NA NA 0.0612295416029657 8 16 0.917537839808027 0.091590558383732 0.432892255929359 NA
ATG16L2 "Inhibitory interneurons" "Ectoderm" NA NA NA NA NA NA NA NA NA 0.063559568604585 1 1 0 1 1 NA
ATG2A "Inhibitory interneurons" "Ectoderm" NA NA NA NA NA NA NA NA NA 0.0355054141316552 25 11 -1.11547721741994 0.0201666752265246 0.159586227660982 NA
ATG2B "Inhibitory interneurons" "Ectoderm" NA NA NA NA NA NA NA NA NA 0.110213553573592 13 5 -1.22239242133645 0.0779768046035033 0.38794663122653 NA
ATG3 "Inhibitory interneurons" "Ectoderm" NA NA NA NA NA NA NA NA NA 0.0512579187847272 14 4 -1.58496250072116 0.0196895496298589 0.157205924263204 NA
ATG4A "Inhibitory interneurons" "Ectoderm" NA NA NA NA NA NA NA NA NA 0.129457163817521 12 14 0.206450877467426 0.707527575074327 1 NA
ATG4B "Inhibitory interneurons" "Ectoderm" NA NA NA NA NA NA NA NA NA 0.0196196677181283 52 68 0.38060400221497 0.0962982240720241 0.446894787399037 NA
ATG4C "Inhibitory interneurons" "Ectoderm" NA NA NA NA NA NA NA NA NA 0.64156417803375 4 10 1.13750352374993 0.116896858252506 0.506056508652253 NA
ATG4D "Inhibitory interneurons" "Ectoderm" NA NA NA NA NA NA NA NA NA 0.0451790393602535 89 28 -1.6338721012021 9.02772150339902e-08 4.55241664562028e-06 NA
ATG5 "Inhibitory interneurons" "Ectoderm" NA NA NA NA NA NA NA NA NA 0.106285752181724 35 34 -0.0406419844973458 0.903066480308724 1 NA
ATG7 "Inhibitory interneurons" "Ectoderm" NA NA NA NA NA NA NA NA NA 0.159286038620121 25 11 -1.11547721741994 0.0236131566425663 0.176614231945344 NA
ATG9B "Inhibitory interneurons" "Ectoderm" NA NA NA NA NA NA NA NA NA 0.171015749820503 1 0 -1 1 1 NA
ATIC "Inhibitory interneurons" "Ectoderm" NA NA NA NA NA NA NA NA NA 0.894669467592629 9 2 -1.73696559416621 0.0393672406234953 0.252480608050586 NA
ATL1 "Inhibitory interneurons" "Ectoderm" NA NA NA NA NA NA NA NA NA 0.372179230778326 64 71 0.147557188413858 0.522922420488392 1 NA
ATL2 "Inhibitory interneurons" "Ectoderm" NA NA NA NA NA NA NA NA NA 0.0859113029302364 17 32 0.874469117916141 0.0403542246308625 0.257263081512993 NA
ATL3 "Inhibitory interneurons" "Ectoderm" NA NA NA NA NA NA NA NA NA 0.0738147336173548 11 15 0.415037499278844 0.441337015716521 1 NA
ATM "Inhibitory interneurons" "Ectoderm" 25 38 6.50616964547174 5.60795657964875 -0.898213065822985 0.410309897905816 5.8908110134405 0.106850819536066 0.410597437948632 0.054809091178996 114 91 -0.321928094887362 0.10904106795821 0.485533509251998 0.358409498967149
ATMIN "Inhibitory interneurons" "Ectoderm" 12 43 5.41982166445276 5.84084999103186 0.421028326579094 0.388247145148175 5.71256914483487 0.306366132536433 0.610623361782565 0.79082660390287 128 127 -0.0112272554232541 0.678774422207493 1 0.0253160990139502
ATN1 "Inhibitory interneurons" "Ectoderm" 17 45 6.01630333265991 5.97068697070537 -0.0456163619545356 0.403309660625161 5.82121374408826 0.912429995835039 0.965831402212521 0.0108104203505173 79 61 -0.367731784500487 0.145220167912458 0.57327708378402 0.533062656113258
ATOH7 "Inhibitory interneurons" "Ectoderm" NA NA NA NA NA NA NA NA NA 0.436071400838063 6 1 -1.8073549220576 0.119813814205544 0.513332227890966 NA
ATOH8 "Inhibitory interneurons" "Ectoderm" NA NA NA NA NA NA NA NA NA 0.443079834210571 5 7 0.415037499278844 0.607811258601815 1 NA
ATOX1 "Inhibitory interneurons" "Ectoderm" 23 86 6.2914190979178 6.9283499249236 0.636930827005796 0.591669995025222 6.47736707453256 0.309713644518838 0.613060863540028 0.100976359631423 36 21 -0.750021746991653 0.0570713382064289 0.325159888599453 0.350973682568401
ATP10A "Inhibitory interneurons" "Ectoderm" NA NA NA NA NA NA NA NA NA 0.436439145853738 0 6 2.8073549220576 0.18144920772142 0.644987220346785 NA
ATP10B "Inhibitory interneurons" "Ectoderm" NA NA NA NA NA NA NA NA NA 0.468263374056344 0 1 1 1 1 NA
ATP10D "Inhibitory interneurons" "Ectoderm" NA NA NA NA NA NA NA NA NA 0.0781313401243738 2 0 -1.58496250072116 0.34577858615116 0.901699457424831 NA
ATP11A "Inhibitory interneurons" "Ectoderm" NA NA NA NA NA NA NA NA NA 0.286838272205235 65 48 -0.429684275243245 0.106556464816742 0.478821015188696 NA
ATP11B "Inhibitory interneurons" "Ectoderm" NA NA NA NA NA NA NA NA NA 0.0507227189946254 39 37 -0.0740005814437768 0.815582552476278 1 NA
ATP11C "Inhibitory interneurons" "Ectoderm" NA NA NA NA NA NA NA NA NA 0.854506109885443 30 45 0.569365645670138 0.0775353398930686 0.387057056377773 NA
ATP12A "Inhibitory interneurons" "Ectoderm" NA NA NA NA NA NA NA NA NA 0.231154023857598 0 0 0 1 1 NA
ATP13A1 "Inhibitory interneurons" "Ectoderm" NA NA NA NA NA NA NA NA NA 0.0295908286154988 17 18 0.0780025120012732 0.874089277075764 1 NA
ATP13A2 "Inhibitory interneurons" "Ectoderm" NA NA NA NA NA NA NA NA NA 0.167123782127875 32 37 0.203533394085132 0.714867940643802 1 NA
ATP13A3 "Inhibitory interneurons" "Ectoderm" NA NA NA NA NA NA NA NA NA 0.0643347580503063 33 38 0.197939377611909 0.554043108983857 1 NA
ATP1A1 "Inhibitory interneurons" "Ectoderm" 19 75 6.0358714120556 6.75153903300781 0.715667620952213 0.468530005882775 6.36949223798056 0.206081092037964 0.530173167953071 0.0178260030607832 84 63 -0.409390936137702 0.0497419392876125 0.295551676086323 0.266799877053349
ATP1A2 "Inhibitory interneurons" "Ectoderm" NA NA NA NA NA NA NA NA NA 0.767713055454701 7 9 0.321928094887362 0.532770196482521 1 NA
ATP1A3 "Inhibitory interneurons" "Ectoderm" NA NA NA NA NA NA NA NA NA 0.162667037454361 35 27 -0.362570079384708 0.314617450216457 0.889661899142893 NA
ATP1A4 "Inhibitory interneurons" "Ectoderm" NA NA NA NA NA NA NA NA NA 0.407412592113399 1 0 -1 1 1 NA
ATP1B1 "Inhibitory interneurons" "Ectoderm" 10 47 5.03306106798921 5.99779084098591 0.964729772996699 0.337109426438599 5.63901789019845 0.0240402883616124 0.226857179789632 0.140035953554462 38 41 0.106915203916512 0.73330972835221 1 0.11082399124514
ATP1B2 "Inhibitory interneurons" "Ectoderm" NA NA NA NA NA NA NA NA NA 0.355727658543171 58 46 -0.328054197684204 0.227794914477479 0.744048751090579 NA
ATP1B3 "Inhibitory interneurons" "Ectoderm" 47 121 7.31590020277578 7.58882687620267 0.272926673426895 0.459124478853702 7.51928272100522 0.603053777326757 0.81658888464201 0.168179887050299 84 67 -0.321928094887362 0.146104957894936 0.57327708378402 0.351149773636818
ATP23 "Inhibitory interneurons" "Ectoderm" NA NA NA NA NA NA NA NA NA 0.142849678260771 3 6 0.807354922057604 0.350647889704459 0.903165448714573 NA
ATP2A1 "Inhibitory interneurons" "Ectoderm" NA NA NA NA NA NA NA NA NA 0.108012226925186 0 0 0 1 1 NA
ATP2A2 "Inhibitory interneurons" "Ectoderm" 12 51 5.54902068779959 6.07370249162597 0.524681803826378 0.350245053131943 5.80501940487276 0.168349227948676 0.489673325129254 0.129133731607359 54 58 0.101283335837182 0.583434698768221 1 0.193037637475793
ATP2A3 "Inhibitory interneurons" "Ectoderm" NA NA NA NA NA NA NA NA NA 0.627249644534278 7 0 -3 0.0107334161029972 0.10094311287928 NA
ATP2B1 "Inhibitory interneurons" "Ectoderm" 51 352 7.42891386539216 9.07698454240385 1.64807067701169 0.575898285288158 8.3833948315956 0.0368703894839372 0.26448691555482 0.902063318123113 37 42 0.178337241258512 0.637090148097565 1 0.108209704684436
ATP2B2 "Inhibitory interneurons" "Ectoderm" NA NA NA NA NA NA NA NA NA 0.648652068265857 11 22 0.938599455335857 0.0423292003684612 0.262936824081249 NA
ATP2B4 "Inhibitory interneurons" "Ectoderm" NA NA NA NA NA NA NA NA NA 0.199057189828876 229 533 1.21520588074318 3.17379455082372e-22 6.33581007032478e-20 NA
ATP2C1 "Inhibitory interneurons" "Ectoderm" NA NA NA NA NA NA NA NA NA 0.103334051002999 28 25 -0.15754127698648 0.696307913001709 1 NA
ATP2C2 "Inhibitory interneurons" "Ectoderm" NA NA NA NA NA NA NA NA NA 0.257000200045891 0 0 0 1 1 NA
ATP5F1A "Inhibitory interneurons" "Ectoderm" 124 246 8.77718942963064 8.75701023371743 -0.0201791959132098 0.128088130958776 8.82643619963475 0.878991150480825 0.955816597569624 0.0590941844435769 714 832 0.220373253699796 0.0119522405309134 0.109740723395262 0.478110142515186
ATP5F1B "Inhibitory interneurons" "Ectoderm" 154 297 9.04767729988217 9.02772351901107 -0.0199537808710968 0.248788951060967 8.95097119522257 0.937986858911596 0.975780237464459 0.0200862343933392 883 1192 0.432475768303797 6.49724609281861e-11 5.56693244873184e-09 0.488725471258355
ATP5F1C "Inhibitory interneurons" "Ectoderm" 86 156 8.30490766105928 8.02183731573669 -0.28307034532259 0.246019719174311 8.078135779768 0.284518149662626 0.594673492745667 0.0347767983291467 16 9 -0.765534746362977 0.166170104682876 0.614654805554768 0.61340967095673
ATP5F1D "Inhibitory interneurons" "Ectoderm" 78 271 8.06008507685715 8.88415405323764 0.824068976380484 0.21653779013849 8.56740166830814 0.0135277478777744 0.175771782324187 0.976098246520111 338 513 0.600483086057534 8.2785373641111e-09 5.15452082053529e-07 0.728680612022315
ATP5F1E "Inhibitory interneurons" "Ectoderm" 221 496 9.53470626462685 9.81015640884576 0.275450144218905 0.222541399144592 9.68535498490705 0.294188351998647 0.599455969042713 0.896594669050393 1447 2360 0.705336439145437 1.24651133841302e-31 4.55423501076034e-29 0.62131986787777
ATP5IF1 "Inhibitory interneurons" "Ectoderm" 66 166 7.91526807708762 8.04858202222363 0.133313945136013 0.433672900202762 7.9542557429959 0.772705558045896 0.908478110880834 0.0241688749568013 367 221 -0.729146089706907 8.2528750116449e-09 5.15452082053529e-07 0.458119680780407
ATP5MC1 "Inhibitory interneurons" "Ectoderm" 38 79 7.32324351236442 7.0156427662331 -0.307600746131325 0.473113178772337 7.0407885525939 0.554664653493995 0.788311879240684 0.0103354013674129 138 165 0.256098358623417 0.0839360106848109 0.40919861805153 0.312392231086086
ATP5MC2 "Inhibitory interneurons" "Ectoderm" 365 618 10.1646745177361 10.129614404504 -0.0350601132321895 0.233976072957036 10.1778206018331 0.88766378430755 0.957710020733227 0.716515790786056 1954 2782 0.509472301136893 3.29391263129624e-24 7.41666560376982e-22 0.483368142136177
ATP5MC3 "Inhibitory interneurons" "Ectoderm" 155 314 8.98191721100393 9.09596838232414 0.114051171320213 0.20979956538735 9.01037706149884 0.602172374373381 0.816135749948604 0.0206635968189061 18 86 2.19501598240514 1.13329629405294e-10 9.33836146299624e-09 0.513336258606897
ATP5MD "Inhibitory interneurons" "Ectoderm" 74 179 8.19142740961218 8.13314385499361 -0.058283554618578 0.315261414409199 8.13024213287326 0.861793563055893 0.950710369807173 0.00598691690392205 107 91 -0.231325546106456 0.264992898724777 0.80666714449568 0.572067548949798
ATP5ME "Inhibitory interneurons" "Ectoderm" 33 58 6.9932280991256 6.36996541305172 -0.623262686073872 0.510137792935652 6.65026669817276 0.287075785323998 0.595907389491201 0.040771626757584 137 122 -0.166009951438929 0.325983364763294 0.901699457424831 0.266356313554848
ATP5MF "Inhibitory interneurons" "Ectoderm" 94 158 8.48680127706801 7.97733044312462 -0.509470833943398 0.314514694483374 8.17543030029011 0.186891288337848 0.513588225501335 0.520343682978167 524 432 -0.27795039782676 0.00617484790531212 0.0669858570523608 0.545566849578753
ATP5MG "Inhibitory interneurons" "Ectoderm" 110 206 8.54753966717673 8.40729613418408 -0.140243532992653 0.278206378603999 8.42631969643132 0.641061801860506 0.838288923430824 0.00687168613979772 58 116 0.987721670221563 3.18001538416036e-05 0.000852878364250434 0.466856264328732
ATP5MGL "Inhibitory interneurons" "Ectoderm" NA NA NA NA NA NA NA NA NA 0.457296981355594 3 3 0 1 1 NA
ATP5MPL "Inhibitory interneurons" "Ectoderm" 94 191 8.45034054968327 8.32039374787498 -0.129946801808295 0.189862567067773 8.3594073089907 0.510944576039565 0.762476662919629 0.0190938634911071 507 511 0.0113153132278341 0.980404971551241 1 0.0741611217109935
ATP5PB "Inhibitory interneurons" "Ectoderm" 57 120 7.75392900803073 7.66123952198822 -0.0926894860425129 0.198653726436161 7.75807893363632 0.654146678173853 0.849120726486124 0.127800400055872 334 357 0.0957984919191217 0.488146317289742 1 0.336978724169688
ATP5PD "Inhibitory interneurons" "Ectoderm" 54 141 7.51216551216588 7.86813172372834 0.355966211562457 0.288862299400097 7.73804901461927 0.352248292525256 0.649629885172519 0.0362883995561078 65 68 0.0641303374197156 0.730986461556006 1 0.180158496330946
ATP5PF "Inhibitory interneurons" "Ectoderm" 143 327 8.94229583722997 9.16638991928296 0.224094082052995 0.158642037374867 9.04630753412913 0.195988536404197 0.521054664814164 0.761973251334137 771 845 0.132056815851869 0.0406193940401782 0.258352937696719 0.589291848504237
ATP5PO "Inhibitory interneurons" "Ectoderm" 98 155 8.45476124263162 8.0388838319588 -0.415877410672818 0.249262963820355 8.18688281098795 0.12957507463312 0.442290636994265 0.889717898057902 19 30 0.632268215499513 0.127297216999419 0.536525314902204 0.376257443148926
ATP6AP1 "Inhibitory interneurons" "Ectoderm" 19 58 5.88611805424886 6.38372506886812 0.497607014619267 0.33551224221333 6.30415895118238 0.180678531588141 0.503906412529098 0.124422900648994 111 128 0.20387233336565 0.21592455480564 0.719649411231741 0.40970550530048
ATP6AP1L "Inhibitory interneurons" "Ectoderm" NA NA NA NA NA NA NA NA NA 0.651000221260136 19 2 -2.73696559416621 0.000224372080398868 0.00464678178058147 NA
ATP6AP2 "Inhibitory interneurons" "Ectoderm" 21 83 6.34970137079477 6.9378296565896 0.58812828579483 0.37356344975003 6.68662638406129 0.171101624290694 0.4928251706425 0.0176216327681205 129 31 -2.02236781302845 1.68038267708735e-14 2.05942595943794e-12 0.436526488044438
ATP6V0A1 "Inhibitory interneurons" "Ectoderm" 7 36 5.02522181221289 5.28877538366964 0.263553571456745 1.03273339363188 5.18602897441964 0.812398080330318 0.928746549121344 0.36197149166223 84 79 -0.0874628412503394 0.728178038191097 1 0.199468596201434
ATP6V0A2 "Inhibitory interneurons" "Ectoderm" NA NA NA NA NA NA NA NA NA 0.058034865308486 49 27 -0.836501267717121 0.00771310981590093 0.0796144234941928 NA
ATP6V0B "Inhibitory interneurons" "Ectoderm" 43 147 7.39748373212368 7.92050572110765 0.523021988983969 0.236836661936574 7.7131274280318 0.0763389300830294 0.354948163962699 0.381848902718085 388 276 -0.489884178937004 1.34922796041559e-05 0.00040318596026987 0.325983048774069
ATP6V0D1 "Inhibitory interneurons" "Ectoderm" 20 134 6.28830463005097 7.68124474697837 1.3929401169274 0.445803998910564 7.15812193845075 0.0154124260477944 0.183852348173128 0.988158949604558 134 213 0.664651389350316 3.51447152053016e-05 0.000924649816896006 0.477157188075269
ATP6V0D2 "Inhibitory interneurons" "Ectoderm" NA NA NA NA NA NA NA NA NA 0.589258719305093 0 0 0 1 1 NA
ATP6V0E1 "Inhibitory interneurons" "Ectoderm" 58 93 7.63317368530102 7.27411711018469 -0.359056575116328 0.239247614867025 7.35448662084207 0.167653953791986 0.489375854702148 0.13419412657228 97 64 -0.592342031086754 0.00912057651208459 0.0895697825102914 0.717444659210735
ATP6V0E2 "Inhibitory interneurons" "Ectoderm" 12 69 5.48654057318354 6.65573487676584 1.1691943035823 0.400107362999318 6.26086203462441 0.0240553807422066 0.226857179789632 0.960897781706151 144 167 0.212408332763826 0.235965855598213 0.750927787570225 0.181670687338303
ATP6V1A "Inhibitory interneurons" "Ectoderm" NA NA NA NA NA NA NA NA NA 0.0645194524477851 104 90 -0.206450877467426 0.335640435618537 0.901699457424831 NA
ATP6V1B2 "Inhibitory interneurons" "Ectoderm" 14 52 5.65964304656211 6.20844410085368 0.548801054291573 0.368062872890767 5.93277930159281 0.19972596213426 0.527253141224479 0.752828312492627 85 93 0.128324096975539 0.511712495235638 1 0.233826258116775
ATP6V1C1 "Inhibitory interneurons" "Ectoderm" NA NA NA NA NA NA NA NA NA 0.0673336153643287 41 27 -0.584962500721156 0.0936367824989266 0.440092877744955 NA
ATP6V1C2 "Inhibitory interneurons" "Ectoderm" 0 90 3.21876878870783 5.8924275252918 2.67365873658397 1.15567051800556 4.56937799525882 0.054072948455939 0.311488145519845 0.964220165699894 2 2 0 1 1 0
ATP6V1D "Inhibitory interneurons" "Ectoderm" 28 93 6.72010285800565 7.22383690852238 0.503734050516734 0.343824715233603 7.03979327284111 0.206761142893109 0.530220805245212 0.868279974420253 149 234 0.647698256069119 5.84799447721156e-05 0.00143888900961531 0.818149511273387
ATP6V1E1 "Inhibitory interneurons" "Ectoderm" 16 36 5.87443940361442 5.43818990824045 -0.436249495373976 0.434887905046566 5.64548618696495 0.34491208195566 0.64348706427944 0.059214433760114 73 82 0.165586065717975 0.547792583773629 1 0.215769350163215
ATP6V1E2 "Inhibitory interneurons" "Ectoderm" NA NA NA NA NA NA NA NA NA 0.642277022602718 8 2 -1.58496250072116 0.0657872315884552 0.354571962630009 NA
ATP6V1F "Inhibitory interneurons" "Ectoderm" 67 216 8.03911660195739 8.51713563186315 0.478019029905761 0.239290392403186 8.34134526862121 0.151160739711664 0.47132893880782 0.664500840187126 322 352 0.128134018577255 0.390655497712471 0.968833639562536 0.268052128808588
ATP6V1G1 "Inhibitory interneurons" "Ectoderm" 162 365 9.01991121771121 9.37224205999682 0.35233084228561 0.24153157601123 9.24294120321556 0.178636521670634 0.502168862772259 0.446230456603309 1491 1303 -0.19430366602416 0.000490895630595847 0.00890047096522283 0.262240052888124
ATP6V1G2 "Inhibitory interneurons" "Ectoderm" NA NA NA NA NA NA NA NA NA 0.263097251713094 21 6 -1.65207669657969 0.00409546088747604 0.0488891500940705 NA
ATP6V1G2-DDX39B "Inhibitory interneurons" "Ectoderm" NA NA NA NA NA NA NA NA NA 0.184070601667108 0 0 0 1 1 NA
ATP6V1G3 "Inhibitory interneurons" "Ectoderm" 1 68 3.46203950674027 5.82754559669619 2.36550608995593 0.966382590111392 4.82252019654234 0.0410923241410273 0.273805548931322 0.662430651046275 0 0 0 1 1 0
ATP6V1H "Inhibitory interneurons" "Ectoderm" 15 33 5.77258364776316 5.3747418056501 -0.397841842113055 0.525352075778154 5.62360221490498 0.491315800142254 0.749086081116841 0.00712405262295162 109 81 -0.423807708906576 0.0418828161059327 0.260693941200669 0.942269025580028
ATP7A "Inhibitory interneurons" "Ectoderm" NA NA NA NA NA NA NA NA NA 0.452146759903 15 28 0.857980995127572 0.0736356161158823 0.374541652342513 NA
ATP7B "Inhibitory interneurons" "Ectoderm" NA NA NA NA NA NA NA NA NA 0.563470551087138 18 15 -0.247927513443586 0.630875990869261 1 NA
ATP8A1 "Inhibitory interneurons" "Ectoderm" 2 63 3.90735049129794 5.94286312690513 2.03551263560719 0.833785912533661 5.06315628354345 0.0694212664780869 0.342801137570088 0.913672844150776 28 7 -1.85798099512757 0.000813024808064467 0.0135719072270348 0.323044282725841
ATP8A2 "Inhibitory interneurons" "Ectoderm" NA NA NA NA NA NA NA NA NA 0.852653706614222 12 9 -0.37851162325373 0.457892381831016 1 NA
ATP8B1 "Inhibitory interneurons" "Ectoderm" NA NA NA NA NA NA NA NA NA 0.406272546031898 2 0 -1.58496250072116 0.34577858615116 0.901699457424831 NA
ATP8B2 "Inhibitory interneurons" "Ectoderm" NA NA NA NA NA NA NA NA NA 0.0631009250357949 25 27 0.106915203916512 0.796283042273126 1 NA
ATP8B3 "Inhibitory interneurons" "Ectoderm" NA NA NA NA NA NA NA NA NA 0.121275969474645 1 3 1 0.58621368107314 1 NA
ATP9A "Inhibitory interneurons" "Ectoderm" NA NA NA NA NA NA NA NA NA 0.894586746692856 75 210 1.4731716752636 1.21465025534335e-12 1.25778008259191e-10 NA
ATP9B "Inhibitory interneurons" "Ectoderm" NA NA NA NA NA NA NA NA NA 0.0559784111507829 20 21 0.0671141958585369 0.885774377687917 1 NA
ATPAF1 "Inhibitory interneurons" "Ectoderm" NA NA NA NA NA NA NA NA NA 0.0196438679168998 30 97 1.66051353372833 6.972960268082e-09 4.39818901078631e-07 NA
ATPAF2 "Inhibitory interneurons" "Ectoderm" NA NA NA NA NA NA NA NA NA 0.333772023145762 31 19 -0.678071905112638 0.0979853261646557 0.449937836341568 NA
ATPSCKMT "Inhibitory interneurons" "Ectoderm" NA NA NA NA NA NA NA NA NA 0.371284183260845 21 32 0.584962500721156 0.118460678898477 0.511180870797128 NA
ATR "Inhibitory interneurons" "Ectoderm" NA NA NA NA NA NA NA NA NA 0.0261073896577453 57 36 -0.648527629498622 0.0344454917498973 0.2334625489132 NA
ATRAID "Inhibitory interneurons" "Ectoderm" 30 82 6.83177323305056 6.99677479842439 0.165001565373826 0.31188113384905 6.90703104865919 0.609567290623465 0.820224681299424 0.561597759624004 110 88 -0.318682435383708 0.13877494328086 0.564190216605202 0.397178173250021
ATRIP "Inhibitory interneurons" "Ectoderm" NA NA NA NA NA NA NA NA NA 0.680509158805026 6 5 -0.222392421336448 0.801613520941505 1 NA
ATRN "Inhibitory interneurons" "Ectoderm" NA NA NA NA NA NA NA NA NA 0.0516706408906278 33 52 0.64045761331286 0.0455176313059088 0.27755467110372 NA
ATRNL1 "Inhibitory interneurons" "Ectoderm" NA NA NA NA NA NA NA NA NA 0.200045609974304 60 40 -0.573185332944803 0.044182532490453 0.270401567365718 NA
ATRX "Inhibitory interneurons" "Ectoderm" 89 179 8.32485176443399 8.23918843311568 -0.0856633313183117 0.172682035486916 8.23096557352777 0.639195477832902 0.838041507672715 0.196397718658626 580 604 0.058396978757428 0.577657019551148 1 0.288440979793764
ATXN1 "Inhibitory interneurons" "Ectoderm" NA NA NA NA NA NA NA NA NA 0.865004701227524 19 28 0.53605290024021 0.205250883481991 0.698502303645918 NA
ATXN10 "Inhibitory interneurons" "Ectoderm" 55 100 7.71206996089089 7.40610146849154 -0.305968492399351 0.168766231559592 7.53787386214507 0.127725057223444 0.44190507425544 0.208724770680785 197 184 -0.0979751595632974 0.492109819335025 1 0.320213231091194
ATXN1L "Inhibitory interneurons" "Ectoderm" NA NA NA NA NA NA NA NA NA 0.0493412990541675 4 5 0.263034405833794 0.78972582092805 1 NA
ATXN2 "Inhibitory interneurons" "Ectoderm" 10 66 5.21429780347257 6.60244096868288 1.38814316521032 0.483579893053151 6.06337074200704 0.0281668900353534 0.241810093699732 0.214051902358761 101 80 -0.332575339086871 0.115167736613325 0.502389739080969 0.161971624352971
ATXN2L "Inhibitory interneurons" "Ectoderm" NA NA NA NA NA NA NA NA NA 0.186804386116495 75 71 -0.0780025120012732 0.813159989572411 1 NA
ATXN3 "Inhibitory interneurons" "Ectoderm" NA NA NA NA NA NA NA NA NA 0.0200868162455693 117 107 -0.127755547198373 0.466818975640716 1 NA
ATXN7 "Inhibitory interneurons" "Ectoderm" NA NA NA NA NA NA NA NA NA 0.0542658359836822 45 36 -0.314108590428063 0.358913187375709 0.918218385565231 NA
ATXN7L1 "Inhibitory interneurons" "Ectoderm" NA NA NA NA NA NA NA NA NA 0.107268386207816 10 19 0.862496476250065 0.0971403072026707 0.448734130075565 NA
ATXN7L2 "Inhibitory interneurons" "Ectoderm" NA NA NA NA NA NA NA NA NA 0.0404484006398085 6 7 0.192645077942396 0.812091556823204 1 NA
ATXN7L3 "Inhibitory interneurons" "Ectoderm" NA NA NA NA NA NA NA NA NA 0.114346400723771 25 33 0.387023123109247 0.29571033145566 0.860296703471666 NA
ATXN7L3B "Inhibitory interneurons" "Ectoderm" 48 123 7.53041358913502 7.67496360827007 0.144550019135048 0.258379212758279 7.61984023710089 0.597041580693854 0.813683112755638 0.153100490836034 488 521 0.0942153416176507 0.430079837617252 1 0.651783667559592
AUH "Inhibitory interneurons" "Ectoderm" NA NA NA NA NA NA NA NA NA 0.157650334094601 20 35 0.777607578663552 0.0402615311840436 0.256962521373705 NA
AUNIP "Inhibitory interneurons" "Ectoderm" NA NA NA NA NA NA NA NA NA 0.581984924300407 1 2 0.584962500721156 0.772829992684448 1 NA
AUP1 "Inhibitory interneurons" "Ectoderm" 16 52 5.52290779389914 6.11351816618681 0.590610372287663 0.56171229672931 5.92060737459012 0.320464622221791 0.620067074379547 0.0103377993401499 1 1 0 1 1 0
AURKA "Inhibitory interneurons" "Ectoderm" NA NA NA NA NA NA NA NA NA 0.386579526891569 22 30 0.430634354329862 0.341589560511092 0.901699457424831 NA
AURKAIP1 "Inhibitory interneurons" "Ectoderm" 64 160 7.79285737692538 8.04913995485824 0.256282577932858 0.266737838303603 7.88794832945992 0.36175162854184 0.660274462410177 0.0252933646228401 280 254 -0.140072883362068 0.343254771926231 0.901699457424831 0.261121331035619
AURKB "Inhibitory interneurons" "Ectoderm" NA NA NA NA NA NA NA NA NA 0.837005604910706 11 12 0.115477217419936 0.83531667005549 1 NA
AURKC "Inhibitory interneurons" "Ectoderm" NA NA NA NA NA NA NA NA NA 0.379273286125348 0 0 0 1 1 NA
AUTS2 "Inhibitory interneurons" "Ectoderm" 35 71 6.94622370412898 6.73201918582079 -0.214204518308195 0.25085615562417 6.95718736805174 0.420343207564629 0.711367224279141 0.0651068988170244 254 255 0.00564656314114206 0.887020745247455 1 0.0250404528676858
AVEN "Inhibitory interneurons" "Ectoderm" NA NA NA NA NA NA NA NA NA 0.894614549755248 30 60 0.976541027176011 0.00278133999369894 0.0359100601155715 NA
AVIL "Inhibitory interneurons" "Ectoderm" NA NA NA NA NA NA NA NA NA 0.424182873614887 6 9 0.514573172829758 0.644412333769812 1 NA
AVL9 "Inhibitory interneurons" "Ectoderm" NA NA NA NA NA NA NA NA NA 0.0558201112212628 81 93 0.197036847059554 0.326526212291507 0.901699457424831 NA
AVP "Inhibitory interneurons" "Ectoderm" NA NA NA NA NA NA NA NA NA 0.417458707702066 0 6 2.8073549220576 0.0196561572501699 0.157205924263204 NA
AVPI1 "Inhibitory interneurons" "Ectoderm" NA NA NA NA NA NA NA NA NA 0.198739450198776 0 4 2.32192809488736 0.0718606382258516 0.370641864357758 NA
AXDND1 "Inhibitory interneurons" "Ectoderm" NA NA NA NA NA NA NA NA NA 0.432858270603197 0 2 1.58496250072116 0.34577858615116 0.901699457424831 NA
AXIN1 "Inhibitory interneurons" "Ectoderm" NA NA NA NA NA NA NA NA NA 0.705776049494217 19 16 -0.234465253637023 0.65753246319908 1 NA
AXIN2 "Inhibitory interneurons" "Ectoderm" 2 24 4.15619634783838 3.41727568683509 -0.738920661003292 1.10300137322488 3.74879672230505 0.538722554474656 0.780988318617105 0.214794645111322 2 4 0.736965594166206 0.484018354704782 1 0.333038831491337
AXL "Inhibitory interneurons" "Ectoderm" NA NA NA NA NA NA NA NA NA 0.056275265464083 12 10 -0.241008099503795 0.68337481613639 1 NA
AZI2 "Inhibitory interneurons" "Ectoderm" NA NA NA NA NA NA NA NA NA 0.196743112086899 105 95 -0.142957953842043 0.469904672068756 1 NA
AZIN1 "Inhibitory interneurons" "Ectoderm" 15 36 5.79236184625145 5.48478612115872 -0.30757572509273 0.419564768691402 5.61607883052032 0.527234812035192 0.774173146758629 0.677185099114339 45 67 0.563900885193326 0.0512272359574403 0.302151750557379 0.392858942660932
AZIN2 "Inhibitory interneurons" "Ectoderm" NA NA NA NA NA NA NA NA NA 0.365713784698249 3 1 -1 0.423710797166793 0.998264494018468 NA
AZU1 "Inhibitory interneurons" "Ectoderm" NA NA NA NA NA NA NA NA NA 0.607789160180504 11 13 0.222392421336448 0.695118537566643 1 NA
B2M "Inhibitory interneurons" "Ectoderm" 25 69 5.92359252461351 6.52070093034436 0.597108405730847 1.19318984374541 6.02824877540576 0.643032639514727 0.839563062595579 0.0535172407134895 68 75 0.139403056665416 0.529129695196544 1 0.233463564283257
B3GALNT1 "Inhibitory interneurons" "Ectoderm" NA NA NA NA NA NA NA NA NA 0.0660244936888225 12 9 -0.37851162325373 0.525548635108673 1 NA
B3GALNT2 "Inhibitory interneurons" "Ectoderm" NA NA NA NA NA NA NA NA NA 0.195517016211994 29 22 -0.383328639551506 0.337084544361768 0.901699457424831 NA
B3GALT1 "Inhibitory interneurons" "Ectoderm" NA NA NA NA NA NA NA NA NA 0.456688101100035 8 11 0.415037499278844 0.528428176155793 1 NA
B3GALT2 "Inhibitory interneurons" "Ectoderm" NA NA NA NA NA NA NA NA NA 0.137413096897365 6 3 -0.807354922057604 0.350647889704459 0.903165448714573 NA
B3GALT4 "Inhibitory interneurons" "Ectoderm" NA NA NA NA NA NA NA NA NA 0.603397425180694 0 0 0 1 1 NA
B3GALT5 "Inhibitory interneurons" "Ectoderm" NA NA NA NA NA NA NA NA NA 0.204650570169671 4 3 -0.321928094887362 0.776814004155482 1 NA
B3GALT6 "Inhibitory interneurons" "Ectoderm" NA NA NA NA NA NA NA NA NA 0.0210305716382813 26 26 0 1 1 NA
B3GAT1 "Inhibitory interneurons" "Ectoderm" NA NA NA NA NA NA NA NA NA 0.764991207282079 65 42 -0.618129364656355 0.0287703145524705 0.204819254041926 NA
B3GAT2 "Inhibitory interneurons" "Ectoderm" NA NA NA NA NA NA NA NA NA 0.330888281230066 21 18 -0.211504105193712 0.579861614745551 1 NA
B3GAT3 "Inhibitory interneurons" "Ectoderm" 10 45 5.3562549155297 5.67990450127876 0.323649585749066 0.432477254245746 5.38100830535928 0.473343781894553 0.737573358774047 0.0407516438697284 49 42 -0.217591435072627 0.454996487460885 1 0.286745029660316
B3GLCT "Inhibitory interneurons" "Ectoderm" NA NA NA NA NA NA NA NA NA 0.782852271987797 7 5 -0.415037499278844 0.607811258601815 1 NA
B3GNT10 "Inhibitory interneurons" "Ectoderm" NA NA NA NA NA NA NA NA NA 0.229270607106386 6 4 -0.485426827170242 0.565318637427207 1 NA
B3GNT2 "Inhibitory interneurons" "Ectoderm" NA NA NA NA NA NA NA NA NA 0.175636895707829 18 8 -1.07800251200127 0.0608334857470805 0.338499890231743 NA
B3GNT4 "Inhibitory interneurons" "Ectoderm" NA NA NA NA NA NA NA NA NA 0.305432657425689 0 3 2 0.148914673178766 0.57327708378402 NA
B3GNT5 "Inhibitory interneurons" "Ectoderm" NA NA NA NA NA NA NA NA NA 0.0462229979736384 35 22 -0.6463630453853 0.0800741575059046 0.395247511074264 NA
B3GNT7 "Inhibitory interneurons" "Ectoderm" NA NA NA NA NA NA NA NA NA 0.420842914782495 3 1 -1 0.423710797166793 0.998264494018468 NA
B3GNT8 "Inhibitory interneurons" "Ectoderm" NA NA NA NA NA NA NA NA NA 0.350639240614136 0 6 2.8073549220576 0.0196561572501699 0.157205924263204 NA
B3GNT9 "Inhibitory interneurons" "Ectoderm" NA NA NA NA NA NA NA NA NA 0.10270578555314 0 2 1.58496250072116 0.34577858615116 0.901699457424831 NA
B3GNTL1 "Inhibitory interneurons" "Ectoderm" NA NA NA NA NA NA NA NA NA 0.432157988546308 3 4 0.321928094887362 0.776814004155482 1 NA
B4GALNT1 "Inhibitory interneurons" "Ectoderm" NA NA NA NA NA NA NA NA NA 0.285373945526689 7 8 0.169925001442312 0.821260508875383 1 NA
B4GALNT3 "Inhibitory interneurons" "Ectoderm" NA NA NA NA NA NA NA NA NA 0.436437370316994 1 0 -1 1 1 NA
B4GALNT4 "Inhibitory interneurons" "Ectoderm" NA NA NA NA NA NA NA NA NA 0.0645725427362511 73 61 -0.255257055242075 0.275247191494643 0.824878529044806 NA
B4GALT1 "Inhibitory interneurons" "Ectoderm" NA NA NA NA NA NA NA NA NA 0.202722466497751 10 5 -0.874469117916141 0.208131633889847 0.702278110269568 NA
B4GALT2 "Inhibitory interneurons" "Ectoderm" NA NA NA NA NA NA NA NA NA 0.313575070817779 51 62 0.276840205358824 0.326771539102816 0.901699457424831 NA
B4GALT3 "Inhibitory interneurons" "Ectoderm" NA NA NA NA NA NA NA NA NA 0.197458567250877 2 1 -0.584962500721156 0.772829992684448 1 NA
B4GALT4 "Inhibitory interneurons" "Ectoderm" NA NA NA NA NA NA NA NA NA 0.280106990214766 25 20 -0.308122295362332 0.416021797705446 0.998264494018468 NA
B4GALT5 "Inhibitory interneurons" "Ectoderm" NA NA NA NA NA NA NA NA NA 0.14784171918377 67 89 0.404390255079335 0.0821245125497266 0.403005337306869 NA
B4GALT6 "Inhibitory interneurons" "Ectoderm" NA NA NA NA NA NA NA NA NA 0.162203878250606 12 10 -0.241008099503795 0.686242683713844 1 NA
B4GALT7 "Inhibitory interneurons" "Ectoderm" NA NA NA NA NA NA NA NA NA 0.03239122025563 33 32 -0.0430687218918859 0.902858606019598 1 NA
B4GAT1 "Inhibitory interneurons" "Ectoderm" 14 42 5.47288563397423 5.90173275572706 0.428847121752829 0.387859588248748 5.85179100826112 0.362744754644505 0.660572923695111 0.195646617763721 52 49 -0.0840642647884745 0.750904006472642 1 0.140816907023292
B9D1 "Inhibitory interneurons" "Ectoderm" NA NA NA NA NA NA NA NA NA 0.210460984911843 34 23 -0.54432051622381 0.124913185108967 0.529050506660114 NA
B9D2 "Inhibitory interneurons" "Ectoderm" NA NA NA NA NA NA NA NA NA 0.268464302392666 37 36 -0.0384741478146356 0.910536432502614 1 NA
BAALC "Inhibitory interneurons" "Ectoderm" NA NA NA NA NA NA NA NA NA 0.196995286043044 14 25 0.793549122532574 0.146920665796119 0.57327708378402 NA
BABAM1 "Inhibitory interneurons" "Ectoderm" 12 36 5.48954242655278 5.33670248675009 -0.152839939802688 0.447133247790226 5.24428113195215 0.74033097740943 0.897584378777706 0.0210929593423186 91 120 0.395301281217582 0.0571426213483659 0.325159888599453 0.418998805205325
BABAM2 "Inhibitory interneurons" "Ectoderm" NA NA NA NA NA NA NA NA NA 0.273984606973087 22 33 0.563900885193326 0.144191978650972 0.57327708378402 NA
BACE1 "Inhibitory interneurons" "Ectoderm" NA NA NA NA NA NA NA NA NA 0.0380828374241198 49 32 -0.599462070416271 0.091710521181608 0.432931557038979 NA
BACE2 "Inhibitory interneurons" "Ectoderm" NA NA NA NA NA NA NA NA NA 0.0602313082718937 7 2 -1.41503749927884 0.15209263248158 0.579178315707632 NA
BACH1 "Inhibitory interneurons" "Ectoderm" NA NA NA NA NA NA NA NA NA 0.0202485993309234 88 130 0.557689570571053 0.00186189624932657 0.0263743664754642 NA
BACH2 "Inhibitory interneurons" "Ectoderm" NA NA NA NA NA NA NA NA NA 0.423869729117974 78 70 -0.154033628672421 0.465925661915444 1 NA
BAD "Inhibitory interneurons" "Ectoderm" 16 83 6.01816917536747 7.01690372365648 0.998734548289011 0.369110784668669 6.60100317318254 0.024163681957733 0.226857179789632 0.98908805723896 110 128 0.216811389073148 0.280874634159515 0.834308393291126 0.217086101051155
BAG1 "Inhibitory interneurons" "Ectoderm" 31 49 6.80835160780193 6.06473117999781 -0.743620427804119 0.505312982695626 6.21929707058149 0.175209832106069 0.498698226325138 0.411302825972898 216 105 -1.03363077788128 4.14198950351949e-08 2.2584862916449e-06 0.780899562614477
BAG2 "Inhibitory interneurons" "Ectoderm" NA NA NA NA NA NA NA NA NA 0.480204820211443 11 6 -0.777607578663552 0.295775602588806 0.860357333412894 NA
BAG3 "Inhibitory interneurons" "Ectoderm" NA NA NA NA NA NA NA NA NA 0.199624878446907 13 8 -0.637429920615292 0.321633000210048 0.901699457424831 NA
BAG4 "Inhibitory interneurons" "Ectoderm" NA NA NA NA NA NA NA NA NA 0.060012238621787 6 8 0.362570079384708 0.62701713001532 1 NA
BAG5 "Inhibitory interneurons" "Ectoderm" 9 45 5.19807730086913 5.39316025639618 0.195082955527046 0.607003773427865 4.98255715833526 0.755255555387256 0.903818101192676 0.136107486888645 138 100 -0.460729589971713 0.01421456073535 0.123597105558741 0.412639680434073
BAG6 "Inhibitory interneurons" "Ectoderm" 19 63 5.90092411429707 6.43065977043972 0.529735656142659 0.513574557406978 6.33977730621791 0.370661460261647 0.668264061024475 0.00776500511238904 13 11 -0.222392421336448 0.695118537566643 1 0.228207022434876
BAHCC1 "Inhibitory interneurons" "Ectoderm" NA NA NA NA NA NA NA NA NA 0.060945861249184 53 59 0.15200309344505 0.56271414843831 1 NA
BAHD1 "Inhibitory interneurons" "Ectoderm" NA NA NA NA NA NA NA NA NA 0.0795906981384575 8 7 -0.169925001442312 0.821260508875383 1 NA
BAIAP2 "Inhibitory interneurons" "Ectoderm" NA NA NA NA NA NA NA NA NA 0.188971411570113 107 59 -0.84799690655495 0.000458300173394877 0.00839595511600605 NA
BAIAP2L1 "Inhibitory interneurons" "Ectoderm" NA NA NA NA NA NA NA NA NA 0.844826591839255 3 3 0 1 1 NA
BAIAP2L2 "Inhibitory interneurons" "Ectoderm" NA NA NA NA NA NA NA NA NA 0.367661631376285 7 0 -3 0.0262682913820423 0.190723357451018 NA
BAIAP3 "Inhibitory interneurons" "Ectoderm" NA NA NA NA NA NA NA NA NA 0.468930882441756 3 1 -1 0.423710797166793 0.998264494018468 NA
BAK1 "Inhibitory interneurons" "Ectoderm" NA NA NA NA NA NA NA NA NA 0.0519971744431066 9 20 1.0703893278914 0.0423292003684612 0.262936824081249 NA
BAMBI "Inhibitory interneurons" "Ectoderm" NA NA NA NA NA NA NA NA NA 0.237090768071514 8 8 0 1 1 NA
BANF1 "Inhibitory interneurons" "Ectoderm" 73 212 8.03735250814058 8.40396425112511 0.366611742984526 0.355315826903668 8.19922270476545 0.334089324364351 0.631779013861247 0.0371545512418431 336 324 -0.0523088732660415 0.684137016740553 1 0.111005092910676
BANK1 "Inhibitory interneurons" "Ectoderm" NA NA NA NA NA NA NA NA NA 0.213115390233771 0 0 0 1 1 NA
BANP "Inhibitory interneurons" "Ectoderm" NA NA NA NA NA NA NA NA NA 0.45294060125014 35 35 0 0.984093045329749 1 NA
BAP1 "Inhibitory interneurons" "Ectoderm" NA NA NA NA NA NA NA NA NA 0.0249707902831191 51 52 0.027480736422107 0.933090640535223 1 NA
BARD1 "Inhibitory interneurons" "Ectoderm" NA NA NA NA NA NA NA NA NA 0.126854604310519 14 25 0.793549122532574 0.0674049105775917 0.361258978252003 NA
BARHL1 "Inhibitory interneurons" "Ectoderm" NA NA NA NA NA NA NA NA NA 0.856923758520417 0 0 0 1 1 NA
BARHL2 "Inhibitory interneurons" "Ectoderm" NA NA NA NA NA NA NA NA NA 0.554417860811535 0 0 0 1 1 NA
BARX1 "Inhibitory interneurons" "Ectoderm" NA NA NA NA NA NA NA NA NA 0.408340629316194 75 18 -2 4.21230935656098e-08 2.28479435239347e-06 NA
BARX2 "Inhibitory interneurons" "Ectoderm" NA NA NA NA NA NA NA NA NA 0.163820167900214 0 0 0 1 1 NA
BASP1 "Inhibitory interneurons" "Ectoderm" 191 325 9.19924253997101 9.13262658021574 -0.0666159597552678 0.421180978312711 9.21387567057675 0.888464196879385 0.957742070917563 0.102776203782878 1019 948 -0.104089159837749 0.143494795204914 0.57327708378402 0.735288390899975
BATF3 "Inhibitory interneurons" "Ectoderm" NA NA NA NA NA NA NA NA NA 0.28681001255416 0 0 0 1 1 NA
BAX "Inhibitory interneurons" "Ectoderm" 27 92 6.76888691244925 7.05361621256204 0.284729300112788 0.432616995458034 6.98391348353506 0.547266862969594 0.78480187238098 0.854437588309168 31 90 1.5077946401987 1.28199755792092e-07 6.2847090409065e-06 0.552131801368138
BAZ1A "Inhibitory interneurons" "Ectoderm" 40 41 7.20540184932628 5.45714098414371 -1.74826086518257 0.546463673542241 6.20678940243712 0.0344643712188329 0.259263018781294 0.992090407596629 155 161 0.0544477840223765 0.77591943433717 1 0.0293178232313787
BAZ1B "Inhibitory interneurons" "Ectoderm" 30 63 6.77831087611068 6.54953280699689 -0.228778069113795 0.477527101797631 6.65636901355751 0.654846286552129 0.849120726486124 0.0192894291385365 329 406 0.302562770020431 0.00215860091036322 0.029516623244752 0.362827030245311
BAZ2A "Inhibitory interneurons" "Ectoderm" 14 42 5.36580058864998 5.74285157107114 0.377050982421164 0.776061957807794 5.72274657424173 0.657867180222331 0.85036808807148 0.00701138454419738 244 244 0 0.92844945305903 1 0
BAZ2B "Inhibitory interneurons" "Ectoderm" 39 127 6.92527726825077 7.69619703168159 0.770919763430826 0.499256814817621 7.26171153278816 0.156952781379374 0.478727226376777 0.909531633035877 503 457 -0.138076135402972 0.177781457010265 0.639810855223296 0.131868802611674
BBC3 "Inhibitory interneurons" "Ectoderm" NA NA NA NA NA NA NA NA NA 0.0340139183209263 26 36 0.454565863465481 0.197270881717831 0.680293695361582 NA
BBIP1 "Inhibitory interneurons" "Ectoderm" 17 36 5.98041994547678 5.48793990617344 -0.492480039303338 0.378444017239521 5.49154538566363 0.23330909052867 0.553848966346181 0.0298932180123048 145 112 -0.36964559646483 0.0404274639008023 0.257561925824469 0.750579854947482
BBOF1 "Inhibitory interneurons" "Ectoderm" NA NA NA NA NA NA NA NA NA 0.618366209807759 2 2 0 1 1 NA
BBOX1 "Inhibitory interneurons" "Ectoderm" NA NA NA NA NA NA NA NA NA 0.265770171651378 0 1 1 1 1 NA
BBS1 "Inhibitory interneurons" "Ectoderm" NA NA NA NA NA NA NA NA NA 0.098975762872431 2 6 1.22239242133645 0.181664960740103 0.644987220346785 NA
BBS10 "Inhibitory interneurons" "Ectoderm" NA NA NA NA NA NA NA NA NA 0.452156487334593 21 20 -0.067114195858537 0.884810637637128 1 NA
BBS12 "Inhibitory interneurons" "Ectoderm" NA NA NA NA NA NA NA NA NA 0.539650780848712 9 12 0.37851162325373 0.566888472711466 1 NA
BBS2 "Inhibitory interneurons" "Ectoderm" NA NA NA NA NA NA NA NA NA 0.0594132132133843 39 29 -0.415037499278844 0.249263672835128 0.775878759167243 NA
BBS4 "Inhibitory interneurons" "Ectoderm" 13 30 5.3272640525713 5.13879327270382 -0.188470779867477 0.666054266823495 5.44798426731634 0.792365494979085 0.919040095232479 0.106099345377498 48 41 -0.222392421336448 0.474743204747841 1 0.867655948730668
BBS7 "Inhibitory interneurons" "Ectoderm" NA NA NA NA NA NA NA NA NA 0.88932920377476 33 46 0.467126010427298 0.131165429030322 0.542826964681163 NA
BBS9 "Inhibitory interneurons" "Ectoderm" NA NA NA NA NA NA NA NA NA 0.0722440565260205 27 33 0.280107919192735 0.484500127647741 1 NA
BBX "Inhibitory interneurons" "Ectoderm" 31 94 7.0667233953275 7.14892084073479 0.082197445407286 0.555247001805592 7.18297626272255 0.88962018628165 0.957742070917563 0.0177173511307212 274 237 -0.208470045104078 0.128804760449451 0.537947108782059 0.417660524863217
BCAM "Inhibitory interneurons" "Ectoderm" NA NA NA NA NA NA NA NA NA 0.141849041467802 15 12 -0.299560281858908 0.707393304662112 1 NA
BCAN "Inhibitory interneurons" "Ectoderm" NA NA NA NA NA NA NA NA NA 0.421821046837271 0 3 2 0.148914673178766 0.57327708378402 NA
BCAP29 "Inhibitory interneurons" "Ectoderm" NA NA NA NA NA NA NA NA NA 0.575528036165229 4 2 -0.736965594166206 0.484018354704782 1 NA
BCAP31 "Inhibitory interneurons" "Ectoderm" NA NA NA NA NA NA NA NA NA 0.894669467593525 151 6 -4.44057259138598 1.50811838333493e-23 3.28125891852782e-21 NA
BCAR1 "Inhibitory interneurons" "Ectoderm" NA NA NA NA NA NA NA NA NA 0.20084897182685 41 58 0.490325626583081 0.0762083951951303 0.382404603409822 NA
BCAR3 "Inhibitory interneurons" "Ectoderm" NA NA NA NA NA NA NA NA NA 0.0777986897368224 9 10 0.137503523749935 0.821260508875383 1 NA
BCAS2 "Inhibitory interneurons" "Ectoderm" 32 84 6.95556961852251 7.06522962697675 0.109660008454234 0.187184779463358 6.98990614010161 0.586479238401729 0.80547449983893 0.083153449184668 140 161 0.200298650485831 0.234777838240283 0.749215237258543 0.688459869660168
BCAS3 "Inhibitory interneurons" "Ectoderm" NA NA NA NA NA NA NA NA NA 0.0285134241802495 15 8 -0.830074998557688 0.167027534908542 0.615525450719284 NA
BCAS4 "Inhibitory interneurons" "Ectoderm" NA NA NA NA NA NA NA NA NA 0.222470302484122 31 31 0 1 1 NA
BCAT1 "Inhibitory interneurons" "Ectoderm" NA NA NA NA NA NA NA NA NA 0.894665490472546 177 33 -2.38827058971606 4.73482818619476e-17 6.69235131368434e-15 NA
BCAT2 "Inhibitory interneurons" "Ectoderm" NA NA NA NA NA NA NA NA NA 0.272424214206185 21 14 -0.552541023028779 0.25381899822341 0.785135955526856 NA
BCCIP "Inhibitory interneurons" "Ectoderm" 16 36 5.90388268572868 5.59774318156862 -0.306139504160061 0.268482997174459 5.65188493216575 0.283614113281749 0.594283520264717 0.288690372784286 131 118 -0.14957635605051 0.365688311937407 0.928558677203769 0.488588875391612
BCDIN3D "Inhibitory interneurons" "Ectoderm" NA NA NA NA NA NA NA NA NA 0.142979197991068 30 31 0.0458036896131248 0.947894882658502 1 NA
BCHE "Inhibitory interneurons" "Ectoderm" NA NA NA NA NA NA NA NA NA 0.173791602538292 1 15 3 0.00181888180182809 0.025897667066617 NA
BCKDHA "Inhibitory interneurons" "Ectoderm" NA NA NA NA NA NA NA NA NA 0.167799653500719 5 2 -1 0.29861767444881 0.861378317894646 NA
BCKDHB "Inhibitory interneurons" "Ectoderm" NA NA NA NA NA NA NA NA NA 0.0229937724387004 11 17 0.584962500721156 0.245166544025395 0.76800594929748 NA
BCKDK "Inhibitory interneurons" "Ectoderm" 9 40 5.12021520467324 5.51202570514426 0.391810500471017 0.362083171002399 5.16369415794354 0.312556057691571 0.615515892893577 0.00806244514582508 36 65 0.834940753729504 0.00374378325608737 0.0454226935907744 0.653281976638524
BCL10 "Inhibitory interneurons" "Ectoderm" NA NA NA NA NA NA NA NA NA 0.0198969913589581 81 72 -0.167727445738067 0.467907971887793 1 NA
BCL11A "Inhibitory interneurons" "Ectoderm" NA NA NA NA NA NA NA NA NA 0.498379028885284 337 307 -0.134092895587283 0.432269494102521 1 NA
BCL11B "Inhibitory interneurons" "Ectoderm" NA NA NA NA NA NA NA NA NA 0.332077962542305 536 451 -0.248599315570225 0.0083701285866362 0.0839353547134248 NA
BCL2 "Inhibitory interneurons" "Ectoderm" NA NA NA NA NA NA NA NA NA 0.681850421214821 2 4 0.736965594166206 0.484018354704782 1 NA
BCL2L1 "Inhibitory interneurons" "Ectoderm" NA NA NA NA NA NA NA NA NA 0.0917920330245259 62 98 0.652076696579693 0.00439212163302008 0.0515448747283641 NA
BCL2L10 "Inhibitory interneurons" "Ectoderm" NA NA NA NA NA NA NA NA NA 0.14927545727864 0 0 0 1 1 NA
BCL2L11 "Inhibitory interneurons" "Ectoderm" NA NA NA NA NA NA NA NA NA 0.148600591696037 20 20 0 1 1 NA
BCL2L12 "Inhibitory interneurons" "Ectoderm" NA NA NA NA NA NA NA NA NA 0.57392741440223 5 4 -0.263034405833794 0.78972582092805 1 NA
BCL2L13 "Inhibitory interneurons" "Ectoderm" NA NA NA NA NA NA NA NA NA 0.0205464586850944 59 49 -0.263034405833794 0.32405079793655 0.901699457424831 NA
BCL2L2 "Inhibitory interneurons" "Ectoderm" NA NA NA NA NA NA NA NA NA 0.0531443047043677 29 18 -0.658963082164933 0.111039255835574 0.489786822323477 NA
BCL2L2-PABPN1 "Inhibitory interneurons" "Ectoderm" NA NA NA NA NA NA NA NA NA 0.0881285358040575 153 154 0.00933786457933622 0.978216598325191 1 NA
BCL3 "Inhibitory interneurons" "Ectoderm" NA NA NA NA NA NA NA NA NA 0.395256599081022 4 2 -0.736965594166206 0.423710797166793 0.998264494018468 NA
BCL6 "Inhibitory interneurons" "Ectoderm" NA NA NA NA NA NA NA NA NA 0.611318103312811 4 12 1.37851162325373 0.0487709933887399 0.291122538834636 NA
BCL6B "Inhibitory interneurons" "Ectoderm" NA NA NA NA NA NA NA NA NA 0.547239420974843 0 2 1.58496250072116 0.34577858615116 0.901699457424831 NA
BCL7A "Inhibitory interneurons" "Ectoderm" 79 55 8.11672934640606 6.52137571183155 -1.59535363457451 0.372757194069029 7.04530798583132 0.0132207778708583 0.175771782324187 0.90436980374001 255 210 -0.278900811292815 0.0519850417179496 0.304672623434133 0.1748206825424
BCL7B "Inhibitory interneurons" "Ectoderm" NA NA NA NA NA NA NA NA NA 0.0200997579351808 45 34 -0.394278939112046 0.216189464758806 0.720284376391864 NA
BCL7C "Inhibitory interneurons" "Ectoderm" 7 42 5.04312266856559 5.56519005336337 0.522067384797772 0.581228650255548 5.33332714784143 0.418161034101445 0.709559346623923 0.671063144380529 36 57 0.648527629498622 0.0216892443025342 0.168467920848084 0.836822937608569
BCL9 "Inhibitory interneurons" "Ectoderm" NA NA NA NA NA NA NA NA NA 0.024266167202654 52 60 0.202816882999687 0.468160406760477 1 NA
BCL9L "Inhibitory interneurons" "Ectoderm" NA NA NA NA NA NA NA NA NA 0.248900196096182 16 17 0.082462160191973 0.870933798974081 1 NA
BCLAF1 "Inhibitory interneurons" "Ectoderm" 47 115 7.51155600031175 7.59451685049208 0.0829608501803225 0.212415936917928 7.62379905538924 0.71014755619457 0.880085590069924 0.0166147455262871 379 422 0.154658244789002 0.128236052421827 0.537947108782059 0.683253331794773
BCLAF3 "Inhibitory interneurons" "Ectoderm" NA NA NA NA NA NA NA NA NA 0.0276780500875948 33 16 -1 0.0154200555687895 0.131771383951474 NA
BCO1 "Inhibitory interneurons" "Ectoderm" NA NA NA NA NA NA NA NA NA 0.178811251839866 0 0 0 1 1 NA
BCO2 "Inhibitory interneurons" "Ectoderm" NA NA NA NA NA NA NA NA NA 0.321512208192075 6 3 -0.807354922057604 0.350647889704459 0.903165448714573 NA
BCOR "Inhibitory interneurons" "Ectoderm" NA NA NA NA NA NA NA NA NA 0.0756962197855208 44 35 -0.321928094887362 0.311602456373604 0.88423668604128 NA
BCORL1 "Inhibitory interneurons" "Ectoderm" NA NA NA NA NA NA NA NA NA 0.416802873713986 40 46 0.197036847059554 0.498820476134296 1 NA
BCR "Inhibitory interneurons" "Ectoderm" NA NA NA NA NA NA NA NA NA 0.0404777117730231 52 82 0.647118976783726 0.0233452819431133 0.176116077724889 NA
BCS1L "Inhibitory interneurons" "Ectoderm" NA NA NA NA NA NA NA NA NA 0.242000828098205 20 29 0.514573172829758 0.209690267693257 0.704815543067563 NA
BDH1 "Inhibitory interneurons" "Ectoderm" NA NA NA NA NA NA NA NA NA 0.817748398227536 10 0 -3.4594316186373 0.00190419504300439 0.0265845946739272 NA
BDH2 "Inhibitory interneurons" "Ectoderm" 34 40 6.9629447069418 5.94815504169881 -1.01478966524299 0.281393686923104 6.31000064252709 0.0350713087294615 0.259741208980154 0.982667044616711 132 130 -0.0218594339637394 0.824667434862852 1 0.0215408519739952
BDNF "Inhibitory interneurons" "Ectoderm" NA NA NA NA NA NA NA NA NA 0.37897164727281 1 3 1 1 1 NA
BDP1 "Inhibitory interneurons" "Ectoderm" 16 48 5.85504074845406 6.04832974941068 0.193289000956621 0.458573929442483 5.85510658428217 0.692712415520192 0.869987793151345 0.00761846296324051 228 236 0.0495394608013152 0.777216194640086 1 0.256297360719626
BECN1 "Inhibitory interneurons" "Ectoderm" NA NA NA NA NA NA NA NA NA 0.287230396360682 39 45 0.201633861169651 0.535503547453194 1 NA
BEGAIN "Inhibitory interneurons" "Ectoderm" NA NA NA NA NA NA NA NA NA 0.436074971602966 22 11 -0.938599455335857 0.0494799000822466 0.294627547722209 NA
BEND3 "Inhibitory interneurons" "Ectoderm" NA NA NA NA NA NA NA NA NA 0.423326074000317 15 14 -0.0931094043914815 0.858170399307854 1 NA
BEND4 "Inhibitory interneurons" "Ectoderm" NA NA NA NA NA NA NA NA NA 0.448834375728699 0 2 1.58496250072116 0.34577858615116 0.901699457424831 NA
BEND5 "Inhibitory interneurons" "Ectoderm" 20 34 6.1133214591633 5.57392005126599 -0.53940140789731 0.351321027622016 5.85928131343524 0.201847955718056 0.527253141224479 0.0483810558515075 51 57 0.15754127698648 0.561958688342663 1 0.184370080676129
BEND6 "Inhibitory interneurons" "Ectoderm" NA NA NA NA NA NA NA NA NA 0.27572634394996 0 2 1.58496250072116 0.34577858615116 0.901699457424831 NA
BEND7 "Inhibitory interneurons" "Ectoderm" NA NA NA NA NA NA NA NA NA 0.0794999401835408 29 28 -0.0489096004809465 0.896714340421184 1 NA
BEST1 "Inhibitory interneurons" "Ectoderm" NA NA NA NA NA NA NA NA NA 0.269331351189834 1 6 1.8073549220576 0.0726009394499574 0.370641864357758 NA
BEST2 "Inhibitory interneurons" "Ectoderm" NA NA NA NA NA NA NA NA NA 0.372867807068576 0 0 0 1 1 NA
BEST4 "Inhibitory interneurons" "Ectoderm" NA NA NA NA NA NA NA NA NA 0.475526260058294 4 0 -2.32192809488736 0.0718606382258516 0.370641864357758 NA
BET1 "Inhibitory interneurons" "Ectoderm" NA NA NA NA NA NA NA NA NA 0.155640697252023 50 52 0.0554951125917036 0.832839659975038 1 NA
BET1L "Inhibitory interneurons" "Ectoderm" NA NA NA NA NA NA NA NA NA 0.0245544570852245 37 9 -1.92599941855622 5.66887990320379e-05 0.00140194368385234 NA
BEX1 "Inhibitory interneurons" "Ectoderm" 44 202 7.37029409079372 8.40458568160293 1.03429159080921 0.3900327224111 7.99474988225357 0.0684906038190667 0.340316026776486 0.991214592722368 578 690 0.255122362399022 0.0031784542221642 0.0397337556862411 0.246663866037447
BEX2 "Inhibitory interneurons" "Ectoderm" 25 152 6.13929249908495 7.97441332587553 1.83512082679058 0.515002884031925 7.28395615698673 0.00608754082019084 0.127558009949394 0.997936839972622 293 261 -0.166249343298914 0.186638882833575 0.653216926849194 0.0766967367990862
BEX3 "Inhibitory interneurons" "Ectoderm" 158 428 8.99362720342477 9.6425460733185 0.64891886989373 0.144015497588847 9.39931462230571 0.00270162468932551 0.0972718630763631 0.525715723591984 685 739 0.1093166943435 0.131654024562816 0.543107910446179 0.168459724959766
BEX4 "Inhibitory interneurons" "Ectoderm" 50 131 7.58482828418078 7.75825209880628 0.173423814625497 0.239531952481604 7.71166600734058 0.506409163045378 0.76136810612794 0.0951387640353764 247 184 -0.422814849870563 0.00637177123090052 0.0686223460039809 0.414909368261545
BEX5 "Inhibitory interneurons" "Ectoderm" NA NA NA NA NA NA NA NA NA 0.332445839777867 18 3 -2.24792751344359 0.0011580255367031 0.0179392051941751 NA
BFAR "Inhibitory interneurons" "Ectoderm" 23 53 6.17798919739598 6.18156014093273 0.00357094353674992 0.634132067496825 6.07222474132136 0.995819116436679 0.998185156232697 0.00994256040471487 96 135 0.487549999063212 0.00993094704000009 0.0955304811140396 0.501837795545012
BFSP1 "Inhibitory interneurons" "Ectoderm" NA NA NA NA NA NA NA NA NA 0.320677946037868 1 1 0 1 1 NA
BGLAP "Inhibitory interneurons" "Ectoderm" NA NA NA NA NA NA NA NA NA 0.418740475123903 0 2 1.58496250072116 0.34577858615116 0.901699457424831 NA
BGN "Inhibitory interneurons" "Ectoderm" NA NA NA NA NA NA NA NA NA 0.820766206729589 0 1 1 1 1 NA
BHLHB9 "Inhibitory interneurons" "Ectoderm" NA NA NA NA NA NA NA NA NA 0.168013566689781 0 0 0 1 1 NA
BHLHE22 "Inhibitory interneurons" "Ectoderm" NA NA NA NA NA NA NA NA NA 0.19133160906996 1 1 0 1 1 NA
BHLHE40 "Inhibitory interneurons" "Ectoderm" NA NA NA NA NA NA NA NA NA 0.0801460999530916 2 1 -0.584962500721156 0.772829992684448 1 NA
BHLHE41 "Inhibitory interneurons" "Ectoderm" NA NA NA NA NA NA NA NA NA 0.196657108871907 0 0 0 1 1 NA
BHMT "Inhibitory interneurons" "Ectoderm" NA NA NA NA NA NA NA NA NA 0.35129563942174 0 1 1 1 1 NA
BHMT2 "Inhibitory interneurons" "Ectoderm" NA NA NA NA NA NA NA NA NA 0.431353634684079 0 0 0 1 1 NA
BICC1 "Inhibitory interneurons" "Ectoderm" NA NA NA NA NA NA NA NA NA 0.0638714148572372 4 3 -0.321928094887362 0.776814004155482 1 NA
BICD1 "Inhibitory interneurons" "Ectoderm" NA NA NA NA NA NA NA NA NA 0.162224946058283 121 107 -0.175849835399418 0.176645609496871 0.638641818950225 NA
BICD2 "Inhibitory interneurons" "Ectoderm" NA NA NA NA NA NA NA NA NA 0.0243996773589749 35 28 -0.31194400631474 0.389161929976538 0.967500562817234 NA
BICDL1 "Inhibitory interneurons" "Ectoderm" NA NA NA NA NA NA NA NA NA 0.0594096015484457 6 5 -0.222392421336448 0.801613520941505 1 NA
BICDL2 "Inhibitory interneurons" "Ectoderm" NA NA NA NA NA NA NA NA NA 0.665791630504961 1 2 0.584962500721156 0.772829992684448 1 NA
BICRA "Inhibitory interneurons" "Ectoderm" NA NA NA NA NA NA NA NA NA 0.0272182525287238 10 26 1.29545588352617 0.00789410774047149 0.080793605859667 NA
BICRAL "Inhibitory interneurons" "Ectoderm" NA NA NA NA NA NA NA NA NA 0.119418890215013 11 8 -0.415037499278844 0.505855031478489 1 NA
BID "Inhibitory interneurons" "Ectoderm" NA NA NA NA NA NA NA NA NA 0.34459941068966 64 98 0.606988807051155 0.0100515890368683 0.0963499150663432 NA
BIN1 "Inhibitory interneurons" "Ectoderm" NA NA NA NA NA NA NA NA NA 0.140106037055007 43 27 -0.652076696579693 0.0462154878411216 0.2807141488568 NA
BIN3 "Inhibitory interneurons" "Ectoderm" NA NA NA NA NA NA NA NA NA 0.0213163913413509 34 27 -0.321928094887362 0.373234807178382 0.939955625725347 NA
BIRC2 "Inhibitory interneurons" "Ectoderm" NA NA NA NA NA NA NA NA NA 0.0241650796926033 73 66 -0.143364175171177 0.603189342873607 1 NA
BIRC5 "Inhibitory interneurons" "Ectoderm" NA NA NA NA NA NA NA NA NA 0.860150753108911 38 27 -0.478047296804644 0.162910667041953 0.607743426048787 NA
BIRC6 "Inhibitory interneurons" "Ectoderm" 11 36 5.27666371357471 5.4393604279277 0.162696714352998 0.421146071090939 5.45554578906228 0.708234853591396 0.879426124245067 0.00638806561270167 92 86 -0.096215315259303 0.689174745894944 1 0.270931868944335
BIRC7 "Inhibitory interneurons" "Ectoderm" NA NA NA NA NA NA NA NA NA 0.430887873941027 0 0 0 1 1 NA
BIVM "Inhibitory interneurons" "Ectoderm" NA NA NA NA NA NA NA NA NA 0.0431429199991571 35 8 -2 0.000134461120500696 0.0029756630141434 NA
BLACAT1 "Inhibitory interneurons" "Ectoderm" NA NA NA NA NA NA NA NA NA 0.356325228020799 34 37 0.118644496498619 0.711975658222319 1 NA
BLCAP "Inhibitory interneurons" "Ectoderm" 26 42 6.20397738719334 5.82798540343507 -0.375991983758267 0.771787622238852 6.20696251572647 0.651873292444048 0.848107301301118 0.193008962836258 229 209 -0.131244533278253 0.480748157522589 1 0.34906205171287
BLM "Inhibitory interneurons" "Ectoderm" NA NA NA NA NA NA NA NA NA 0.799841049874692 18 14 -0.341036917835067 0.520118839404089 1 NA
BLMH "Inhibitory interneurons" "Ectoderm" NA NA NA NA NA NA NA NA NA 0.414320099534371 24 70 1.50589092972996 8.94370956711096e-06 0.000283911462389404 NA
BLNK "Inhibitory interneurons" "Ectoderm" NA NA NA NA NA NA NA NA NA 0.429994785080588 0 6 2.8073549220576 0.0196561572501699 0.157205924263204 NA
BLOC1S1 "Inhibitory interneurons" "Ectoderm" 13 40 5.60428489071186 5.78425997117928 0.179975080467428 0.417613414878725 5.75481528666643 0.677912063922034 0.863314643579239 0.210096301695409 0 1 1 1 1 0.549443026448685
BLOC1S2 "Inhibitory interneurons" "Ectoderm" 16 35 5.90748292645198 5.5109105980096 -0.396572328442375 0.359763147185101 5.65241070445383 0.332447012546851 0.630639508613293 0.0229502111501957 91 81 -0.166009951438929 0.401675811317506 0.98481266274401 0.418612040055769
BLOC1S3 "Inhibitory interneurons" "Ectoderm" NA NA NA NA NA NA NA NA NA 0.114480801264333 6 4 -0.485426827170242 0.565318637427207 1 NA
BLOC1S4 "Inhibitory interneurons" "Ectoderm" 18 38 5.93123738603844 5.56268326483921 -0.368554121199227 0.515397481162967 5.73365029497727 0.576372865558774 0.80199857479778 0.00753369623496383 108 99 -0.124328135002202 0.601524527905342 1 0.337340238111174
BLOC1S5 "Inhibitory interneurons" "Ectoderm" NA NA NA NA NA NA NA NA NA 0.807165292529602 49 83 0.748461233004036 0.00227769609412073 0.0307783022795211 NA
BLOC1S5-TXNDC5 "Inhibitory interneurons" "Ectoderm" NA NA NA NA NA NA NA NA NA 0.0361670307767929 31 17 -0.830074998557688 0.0347539137794823 0.23483641540288 NA
BLOC1S6 "Inhibitory interneurons" "Ectoderm" 32 67 6.77099558328264 6.60949755323881 -0.161498030043837 0.524108673431903 6.55350557679978 0.768201304740372 0.907086807902963 0.727789691043929 201 335 0.734105940026966 1.56473858655423e-08 9.23768231403542e-07 0.450451908943062
BLVRA "Inhibitory interneurons" "Ectoderm" NA NA NA NA NA NA NA NA NA 0.28216513227217 16 28 0.770518153877233 0.0711357814019626 0.370641864357758 NA
BLVRB "Inhibitory interneurons" "Ectoderm" NA NA NA NA NA NA NA NA NA 0.829929361047925 14 11 -0.321928094887362 0.560689155852094 1 NA
BLZF1 "Inhibitory interneurons" "Ectoderm" NA NA NA NA NA NA NA NA NA 0.0645697001023883 36 29 -0.302562770020431 0.375990211077578 0.94312056808642 NA
BMERB1 "Inhibitory interneurons" "Ectoderm" NA NA NA NA NA NA NA NA NA 0.133956472795258 162 95 -0.763765653509921 1.92238089759814e-05 0.000550665439365242 NA
BMF "Inhibitory interneurons" "Ectoderm" NA NA NA NA NA NA NA NA NA 0.498792065578693 3 12 1.70043971814109 0.0219336368664728 0.169753375012942 NA
BMI1 "Inhibitory interneurons" "Ectoderm" NA NA NA NA NA NA NA NA NA 0.342566876962061 43 47 0.125530882083859 0.697937717112986 1 NA
BMP1 "Inhibitory interneurons" "Ectoderm" NA NA NA NA NA NA NA NA NA 0.103368556916852 10 7 -0.459431618637297 0.483516178085151 1 NA
BMP2 "Inhibitory interneurons" "Ectoderm" NA NA NA NA NA NA NA NA NA 0.309815126946899 5 12 1.11547721741994 0.127046158376808 0.536207892504032 NA
BMP2K "Inhibitory interneurons" "Ectoderm" NA NA NA NA NA NA NA NA NA 0.0420424092599745 31 31 0 1 1 NA
BMP4 "Inhibitory interneurons" "Ectoderm" 0 127 3.02192031726524 6.70554643889909 3.68362612163385 1.34844427841294 5.13245583885753 0.0275165830606926 0.238791651355491 0.974482236437485 6 3 -0.807354922057604 0.29861767444881 0.861378317894646 0.152378959597264
BMP5 "Inhibitory interneurons" "Ectoderm" NA NA NA NA NA NA NA NA NA 0.871322486140221 1 2 0.584962500721156 1 1 NA
BMP6 "Inhibitory interneurons" "Ectoderm" NA NA NA NA NA NA NA NA NA 0.196994819216184 4 3 -0.321928094887362 0.824140895741885 1 NA
BMP7 "Inhibitory interneurons" "Ectoderm" NA NA NA NA NA NA NA NA NA 0.854528372634929 11 10 -0.125530882083859 0.894105069808249 1 NA
BMPER "Inhibitory interneurons" "Ectoderm" NA NA NA NA NA NA NA NA NA 0.381202008685225 0 0 0 1 1 NA
BMPR1A "Inhibitory interneurons" "Ectoderm" NA NA NA NA NA NA NA NA NA 0.194364139245029 59 64 0.115477217419936 0.619061641849566 1 NA
BMPR1B "Inhibitory interneurons" "Ectoderm" NA NA NA NA NA NA NA NA NA 0.414455553976764 4 1 -1.32192809488736 0.233037982273905 0.745752353123765 NA
BMPR2 "Inhibitory interneurons" "Ectoderm" 12 49 5.39171407774944 6.04376457224177 0.652050494492333 0.420235191409656 5.72280164574946 0.155165115828335 0.476956844910436 0.856064897933156 199 248 0.316145742293356 0.0167529733507126 0.140739512348459 0.48484855845328
BMS1 "Inhibitory interneurons" "Ectoderm" NA NA NA NA NA NA NA NA NA 0.342139088591759 156 65 -1.25022662953317 1.62903945483541e-08 9.53012688925467e-07 NA
BMT2 "Inhibitory interneurons" "Ectoderm" NA NA NA NA NA NA NA NA NA 0.278274389776197 49 19 -1.32192809488736 0.00115382343662213 0.0179027540278452 NA
BNC1 "Inhibitory interneurons" "Ectoderm" NA NA NA NA NA NA NA NA NA 0.553702482036684 0 0 0 1 1 NA
BNC2 "Inhibitory interneurons" "Ectoderm" NA NA NA NA NA NA NA NA NA 0.451523396087438 3 2 -0.415037499278844 0.850106739138526 1 NA
BNIP1 "Inhibitory interneurons" "Ectoderm" NA NA NA NA NA NA NA NA NA 0.027490828251912 37 53 0.506959988719883 0.0990866461208118 0.454456138200711 NA
BNIP2 "Inhibitory interneurons" "Ectoderm" NA NA NA NA NA NA NA NA NA 0.163901218192389 51 68 0.408084738637077 0.0721465531823919 0.370641864357758 NA
BNIP3 "Inhibitory interneurons" "Ectoderm" 120 405 8.6187602943724 9.55072851036574 0.931968215993336 0.412283149265379 9.26188163522086 0.136186520027563 0.449486079054703 0.993684653309127 1416 1220 -0.214776557930615 0.00899407744790024 0.0886768409883607 0.15774747916587
BNIP3L "Inhibitory interneurons" "Ectoderm" 64 170 7.76963063060698 8.20832837145667 0.438697740849694 0.529960069962395 8.12487929062298 0.459667167592382 0.734159215714227 0.851620537604401 749 761 0.0229004021100788 0.481122539492774 1 0.052200866286031
BNIPL "Inhibitory interneurons" "Ectoderm" NA NA NA NA NA NA NA NA NA 0.496036263119333 1 0 -1 1 1 NA
BOC "Inhibitory interneurons" "Ectoderm" NA NA NA NA NA NA NA NA NA 0.27324120386919 122 89 -0.450661409009565 0.029362830772665 0.207587902726558 NA
BOD1 "Inhibitory interneurons" "Ectoderm" NA NA NA NA NA NA NA NA NA 0.0649574451827845 5 4 -0.263034405833794 0.78972582092805 1 NA
BOD1L1 "Inhibitory interneurons" "Ectoderm" 40 88 7.34443140645467 7.18930107780637 -0.155130328648303 0.410083275946271 7.18647507556189 0.722800536144108 0.887136688870514 0.0161212598611779 285 289 0.0200377532365451 0.915597454177834 1 0.102649355866253
BOLA1 "Inhibitory interneurons" "Ectoderm" NA NA NA NA NA NA NA NA NA 0.0350826369379582 23 30 0.369233809665719 0.41808317183736 0.998264494018468 NA
BOLA3 "Inhibitory interneurons" "Ectoderm" 10 42 5.25691347184787 5.80730652775498 0.550393055907111 0.37379415933041 5.65080637069788 0.180220642179016 0.503906412529098 0.0200301980295762 3 0 -2 0.148914673178766 0.57327708378402 0.439522471010211
BOP1 "Inhibitory interneurons" "Ectoderm" NA NA NA NA NA NA NA NA NA 0.289857334126954 32 42 0.381870635343644 0.291208936785091 0.852083376516057 NA
BORA "Inhibitory interneurons" "Ectoderm" NA NA NA NA NA NA NA NA NA 0.619157359826994 5 7 0.415037499278844 0.607811258601815 1 NA
BORCS5 "Inhibitory interneurons" "Ectoderm" NA NA NA NA NA NA NA NA NA 0.118920285867136 35 48 0.444784842672896 0.141467234364425 0.571178383284553 NA
BORCS6 "Inhibitory interneurons" "Ectoderm" NA NA NA NA NA NA NA NA NA 0.045188485640495 1 0 -1 1 1 NA
BORCS7 "Inhibitory interneurons" "Ectoderm" 18 43 5.7780215434594 5.66909496475612 -0.108926578703276 0.628031714255263 5.42324118075715 0.867015137528818 0.952878955496648 0.0150068702611434 158 122 -0.370368449945116 0.0346231659142126 0.234174985945796 0.586201962084633
BORCS8 "Inhibitory interneurons" "Ectoderm" NA NA NA NA NA NA NA NA NA 0.826713319691838 35 64 0.852442811586142 0.00479050105030318 0.0551505721391622 NA
BPGM "Inhibitory interneurons" "Ectoderm" 7 41 4.82230158730315 5.7109846830676 0.888683095764452 0.318596796414523 5.4423398495974 0.024514833043627 0.227702956590072 0.922731510680671 62 96 0.622632918687211 0.00964870916663497 0.0935591408626538 0.700624240130975
BPHL "Inhibitory interneurons" "Ectoderm" 15 51 5.81301596157313 6.18346294216895 0.370446980595824 0.31608155623381 5.87765662335711 0.27791320988854 0.588141909299003 0.773012679624146 123 160 0.376720567727742 0.060962303247264 0.338827221607353 0.983619626951706
BPNT1 "Inhibitory interneurons" "Ectoderm" NA NA NA NA NA NA NA NA NA 0.167332887357898 34 35 0.0406419844973459 0.914010403190527 1 NA
BPTF "Inhibitory interneurons" "Ectoderm" 92 173 8.44003972200435 8.12333361162399 -0.316706110380361 0.243347702115674 8.25187219561443 0.264774322062327 0.579531022217925 0.123809665364516 419 382 -0.133044935741165 0.125945162630016 0.532373309139409 0.420089576362704
BRAF "Inhibitory interneurons" "Ectoderm" NA NA NA NA NA NA NA NA NA 0.0198161893739187 144 109 -0.398549376490275 0.029151140758437 0.206618846869097 NA
BRAP "Inhibitory interneurons" "Ectoderm" NA NA NA NA NA NA NA NA NA 0.0198167457215454 30 36 0.255257055242075 0.45375150218733 1 NA
BRAT1 "Inhibitory interneurons" "Ectoderm" NA NA NA NA NA NA NA NA NA 0.0834931824675642 31 15 -1 0.0185828352678388 0.152538373093018 NA
BRCA1 "Inhibitory interneurons" "Ectoderm" NA NA NA NA NA NA NA NA NA 0.8331429979158 30 23 -0.369233809665719 0.265401384370642 0.80666714449568 NA
BRCA2 "Inhibitory interneurons" "Ectoderm" NA NA NA NA NA NA NA NA NA 0.405369136812936 28 15 -0.857980995127572 0.0485681901773637 0.291112417540881 NA
BRCC3 "Inhibitory interneurons" "Ectoderm" NA NA NA NA NA NA NA NA NA 0.894665270962765 55 38 -0.521952703195356 0.0586619452971456 0.330885496281365 NA
BRD1 "Inhibitory interneurons" "Ectoderm" 16 31 5.946154975787 5.28221597469776 -0.663939001089243 0.301981216517779 5.36440677595241 0.0620663651464004 0.327921537240476 0.021816293281736 168 149 -0.172060745786304 0.24474706037191 0.76786812654596 0.259151436357895
BRD2 "Inhibitory interneurons" "Ectoderm" 23 73 6.43219969287634 6.85823897153897 0.426039278662626 0.346722872067543 6.69432633765001 0.27102986093967 0.586189319181407 0.452357460858679 193 300 0.633706834572574 1.13940572433028e-05 0.000349105260220436 0.753180559975384
BRD3 "Inhibitory interneurons" "Ectoderm" 13 32 5.60382554845129 5.36260826580232 -0.241217282648972 0.472881015014474 5.39162321850253 0.66614245890598 0.855164744705984 0.062293620585061 170 199 0.226003674888827 0.165701659871668 0.613742720305086 0.326017951926641
BRD3OS "Inhibitory interneurons" "Ectoderm" NA NA NA NA NA NA NA NA NA 0.848068150298355 31 33 0.0874628412503394 0.898507032852305 1 NA
BRD4 "Inhibitory interneurons" "Ectoderm" 41 80 7.24371051614997 7.02277140056007 -0.220939115589904 0.393596482335581 7.06332033331924 0.602157491927073 0.816135749948604 0.017115515001444 165 142 -0.215168094568535 0.226964499120979 0.743144413542988 0.973879586663681
BRD7 "Inhibitory interneurons" "Ectoderm" 52 106 7.56123580021094 7.3219899283059 -0.239245871905041 0.391532043124997 7.27775924047269 0.556282271439284 0.789014859094662 0.0605218988458158 197 215 0.125530882083859 0.385397631687277 0.96034483850115 0.25602473395954
BRD8 "Inhibitory interneurons" "Ectoderm" 16 30 5.91198736434878 5.31369816389115 -0.598289200457636 0.381756090154374 5.52359185222572 0.21397318207196 0.538738802291852 0.0148956434762223 139 140 0.0102683354538271 0.962765043746447 1 0.0165932549509808
BRD9 "Inhibitory interneurons" "Ectoderm" 17 25 5.97820228792864 4.98238996260958 -0.995812325319064 0.323115719927445 5.51099590262448 0.0150052416174717 0.18244365494415 0.0651440606251352 148 132 -0.163886084960972 0.430489994682195 1 0.164575272663413
BRF1 "Inhibitory interneurons" "Ectoderm" NA NA NA NA NA NA NA NA NA 0.722622888131169 23 49 1.05889368905357 0.00257295055779245 0.0339854124154795 NA
BRF2 "Inhibitory interneurons" "Ectoderm" NA NA NA NA NA NA NA NA NA 0.0204277181941081 27 20 -0.415037499278844 0.320449896214022 0.900869888253242 NA
BRI3 "Inhibitory interneurons" "Ectoderm" 68 360 7.89430967292292 9.26890353792085 1.37459386499793 0.246914393124578 8.70468704391179 0.0027126328195902 0.0972718630763631 0.999712285703486 418 527 0.333587685659102 0.000575073864378774 0.0101326026477075 0.242680906814322
BRI3BP "Inhibitory interneurons" "Ectoderm" NA NA NA NA NA NA NA NA NA 0.251476266917613 21 12 -0.758991900496205 0.137250708189838 0.558940512293767 NA
BRICD5 "Inhibitory interneurons" "Ectoderm" NA NA NA NA NA NA NA NA NA 0.290813126035817 7 3 -1 0.227272320646642 0.743144413542988 NA
BRINP1 "Inhibitory interneurons" "Ectoderm" NA NA NA NA NA NA NA NA NA 0.135766584822488 4 2 -0.736965594166206 0.571607644953332 1 NA
BRINP2 "Inhibitory interneurons" "Ectoderm" NA NA NA NA NA NA NA NA NA 0.430077017635553 1 3 1 1 1 NA
BRINP3 "Inhibitory interneurons" "Ectoderm" NA NA NA NA NA NA NA NA NA 0.337455914679262 1 1 0 1 1 NA
BRIP1 "Inhibitory interneurons" "Ectoderm" NA NA NA NA NA NA NA NA NA 0.359403518376613 13 4 -1.48542682717024 0.0437131953537045 0.268265975495196 NA
BRIX1 "Inhibitory interneurons" "Ectoderm" NA NA NA NA NA NA NA NA NA 0.392916992826175 97 56 -0.781819829950467 0.000464358122798568 0.00848294664384888 NA
BRK1 "Inhibitory interneurons" "Ectoderm" 113 173 8.64980109345945 8.1851976101667 -0.464603483292752 0.20617277414592 8.35974189843994 0.0939969864941367 0.38892709446194 0.453030993977463 683 605 -0.174678531412947 0.0259521868722559 0.189137428149929 0.375973357270074
BRMS1 "Inhibitory interneurons" "Ectoderm" NA NA NA NA NA NA NA NA NA 0.447394085326323 38 29 -0.37851162325373 0.338354588204566 0.901699457424831 NA
BRMS1L "Inhibitory interneurons" "Ectoderm" NA NA NA NA NA NA NA NA NA 0.0204447532508367 30 24 -0.31034012061215 0.423550902281826 0.998264494018468 NA
BROX "Inhibitory interneurons" "Ectoderm" NA NA NA NA NA NA NA NA NA 0.0196099637558767 79 79 0 0.940146450205593 1 NA
BRPF1 "Inhibitory interneurons" "Ectoderm" NA NA NA NA NA NA NA NA NA 0.257391680213956 13 8 -0.637429920615292 0.284056378308052 0.838613768799683 NA
BRPF3 "Inhibitory interneurons" "Ectoderm" NA NA NA NA NA NA NA NA NA 0.0378295933507271 42 51 0.274174963438994 0.388539170110358 0.966307794762005 NA
BRSK1 "Inhibitory interneurons" "Ectoderm" NA NA NA NA NA NA NA NA NA 0.0431432107241609 78 50 -0.631355406205607 0.0160074643325218 0.135534997522935 NA
BRSK2 "Inhibitory interneurons" "Ectoderm" 17 32 5.88444864897184 5.28636721628534 -0.598081432686508 0.499335921488327 5.3919988461473 0.332298990440457 0.630639508613293 0.258526799254864 144 179 0.31194400631474 0.0371397308907159 0.241739075283302 0.255279710561073
BRWD1 "Inhibitory interneurons" "Ectoderm" NA NA NA NA NA NA NA NA NA 0.01960730305383 177 130 -0.442310429428948 0.00700161708073969 0.0739254706387369 NA
BRWD3 "Inhibitory interneurons" "Ectoderm" NA NA NA NA NA NA NA NA NA 0.0600710654107137 104 79 -0.39231742277876 0.0751236604752156 0.378875168214426 NA
BSCL2 "Inhibitory interneurons" "Ectoderm" NA NA NA NA NA NA NA NA NA 0.181363788464203 3 4 0.321928094887362 0.776814004155482 1 NA
BSDC1 "Inhibitory interneurons" "Ectoderm" NA NA NA NA NA NA NA NA NA 0.894669467412758 176 22 -2.94404359402598 8.67005400585911e-22 1.67886925769456e-19 NA
BSG "Inhibitory interneurons" "Ectoderm" 95 242 8.36855286722251 8.6010026184971 0.232449751274586 0.382159215563083 8.58140110170626 0.560575218735391 0.791064276327966 0.429130922353378 416 324 -0.359607665528847 0.00123284874482083 0.0188718443436446 0.377872081475915
BSN "Inhibitory interneurons" "Ectoderm" NA NA NA NA NA NA NA NA NA 0.374699585852497 11 17 0.584962500721156 0.226887696066052 0.743144413542988 NA
BSPRY "Inhibitory interneurons" "Ectoderm" NA NA NA NA NA NA NA NA NA 0.516204225604484 0 1 1 1 1 NA
BST1 "Inhibitory interneurons" "Ectoderm" NA NA NA NA NA NA NA NA NA 0.598446095809427 5 6 0.222392421336448 0.801613520941505 1 NA
BST2 "Inhibitory interneurons" "Ectoderm" NA NA NA NA NA NA NA NA NA 0.894665745215996 13 9 -0.485426827170242 0.415415187705023 0.998264494018468 NA
BTAF1 "Inhibitory interneurons" "Ectoderm" NA NA NA NA NA NA NA NA NA 0.261648965852398 20 24 0.251538766995965 0.574034098606274 1 NA
BTBD1 "Inhibitory interneurons" "Ectoderm" NA NA NA NA NA NA NA NA NA 0.124710213535388 19 15 -0.321928094887362 0.472438099056872 1 NA
BTBD10 "Inhibitory interneurons" "Ectoderm" NA NA NA NA NA NA NA NA NA 0.199187236169071 53 35 -0.584962500721156 0.0768014712859585 0.384682796166917 NA
BTBD11 "Inhibitory interneurons" "Ectoderm" NA NA NA NA NA NA NA NA NA 0.427367160510633 2 3 0.415037499278844 1 1 NA
BTBD17 "Inhibitory interneurons" "Ectoderm" 42 59 7.10756450395812 6.58699888877416 -0.520565615183956 0.363534092007161 6.78303913828662 0.263886159697046 0.579531022217925 0.339475097718566 78 23 -1.71881824745595 1.70572320761229e-06 6.43852323434782e-05 0.589227453950743
BTBD19 "Inhibitory interneurons" "Ectoderm" NA NA NA NA NA NA NA NA NA 0.495549895532557 6 3 -0.807354922057604 0.350647889704459 0.903165448714573 NA
BTBD2 "Inhibitory interneurons" "Ectoderm" NA NA NA NA NA NA NA NA NA 0.131129209492679 55 41 -0.415037499278844 0.157508209053795 0.595003698813439 NA
BTBD3 "Inhibitory interneurons" "Ectoderm" 1 40 3.63867285795548 4.91748733663725 1.27881447868177 0.463516865051626 4.5297038087753 0.0277403174259126 0.238791651355491 0.897130154070207 16 37 1.16046467219325 0.0128213886458732 0.115799146333343 0.90745349817237
BTBD6 "Inhibitory interneurons" "Ectoderm" NA NA NA NA NA NA NA NA NA 0.0666464509094281 22 25 0.176877762084079 0.659853842305366 1 NA
BTBD7 "Inhibitory interneurons" "Ectoderm" NA NA NA NA NA NA NA NA NA 0.0196052826707512 91 82 -0.148522524710088 0.600129983436269 1 NA
BTBD8 "Inhibitory interneurons" "Ectoderm" NA NA NA NA NA NA NA NA NA 0.701738879308919 77 74 -0.0565835283663675 0.761453271953046 1 NA
BTBD9 "Inhibitory interneurons" "Ectoderm" NA NA NA NA NA NA NA NA NA 0.613440937137942 9 15 0.678071905112638 0.2280857820819 0.744296104522061 NA
BTC "Inhibitory interneurons" "Ectoderm" NA NA NA NA NA NA NA NA NA 0.375427740873306 0 5 2.58496250072116 0.0368884257070499 0.240507567471823 NA
BTD "Inhibitory interneurons" "Ectoderm" NA NA NA NA NA NA NA NA NA 0.162696252494411 21 4 -2.13750352374994 0.00177743642564587 0.02547615021925 NA
BTF3 "Inhibitory interneurons" "Ectoderm" 272 441 9.74264641422688 9.66484914809692 -0.0777972661299522 0.279942844185023 9.71384216359336 0.797941073595149 0.923138841604386 0.732361345659626 1321 1027 -0.362881912313814 6.73766508222044e-08 3.46089262381461e-06 0.560031852809138
BTF3L4 "Inhibitory interneurons" "Ectoderm" 50 106 7.49160599071404 7.44324327872552 -0.0483627119885206 0.349498458448492 7.50849240315411 0.89298877536792 0.958601027821647 0.00653465109236341 224 254 0.180572245641821 0.180728450256051 0.644987220346785 0.440950108322785
BTG1 "Inhibitory interneurons" "Ectoderm" 108 167 8.53533409316497 8.04794414310615 -0.487389950058821 0.416780110130024 8.23471510627707 0.272273040586496 0.586189319181407 0.199705734885283 186 293 0.652777884948728 2.25742273764683e-07 1.03830721833238e-05 0.364081231061834
BTG2 "Inhibitory interneurons" "Ectoderm" 89 95 8.34085251719022 7.08873156730655 -1.25212094988367 0.50271835675314 7.72446001632641 0.0611655791927836 0.326866392162778 0.158234546665321 345 325 -0.0859000734056472 0.605793896601901 1 0.0686036547935948
BTG3 "Inhibitory interneurons" "Ectoderm" 43 52 7.28021197468103 6.23554305846547 -1.04466891621556 0.496349648549526 6.72931224488516 0.103747967028111 0.407100859932692 0.59189399097557 148 103 -0.518728802321069 0.0051177637767942 0.0579195662032981 0.496548518166147
BTN2A1 "Inhibitory interneurons" "Ectoderm" NA NA NA NA NA NA NA NA NA 0.0391194321621561 55 58 0.0752881273042371 0.777823808395916 1 NA
BTN2A2 "Inhibitory interneurons" "Ectoderm" NA NA NA NA NA NA NA NA NA 0.0544062417632149 21 5 -1.87446911791614 0.00262456826920417 0.0343730901242325 NA
BTN3A1 "Inhibitory interneurons" "Ectoderm" NA NA NA NA NA NA NA NA NA 0.348459475720356 2 5 1 0.29861767444881 0.861378317894646 NA
BTN3A2 "Inhibitory interneurons" "Ectoderm" NA NA NA NA NA NA NA NA NA 0.389359178921652 1 4 1.32192809488736 0.233037982273905 0.745752353123765 NA
BTRC "Inhibitory interneurons" "Ectoderm" NA NA NA NA NA NA NA NA NA 0.21003755434999 40 48 0.257157839497124 0.498923300127533 1 NA
BUB1 "Inhibitory interneurons" "Ectoderm" NA NA NA NA NA NA NA NA NA 0.837337420279459 2 8 1.58496250072116 0.188312689488917 0.656965950285849 NA
BUB1B "Inhibitory interneurons" "Ectoderm" NA NA NA NA NA NA NA NA NA 0.376883001676728 18 15 -0.247927513443586 0.677999700974561 1 NA
BUB3 "Inhibitory interneurons" "Ectoderm" 28 56 6.56913636721621 6.19814226184161 -0.370994105374595 0.660287264828275 6.34208598293511 0.604647318002565 0.817750194411112 0.0106300125852589 58 81 0.474908955256242 0.0337942932098953 0.230688765162762 0.359558324382206
BUD13 "Inhibitory interneurons" "Ectoderm" NA NA NA NA NA NA NA NA NA 0.127841664342226 41 49 0.251538766995965 0.360357803459231 0.919900299019587 NA
BUD23 "Inhibitory interneurons" "Ectoderm" 24 72 6.5871502375401 6.86595662834555 0.27880639080545 0.366466470992445 6.79876559524307 0.486710384621883 0.747431328360992 0.0698724238848587 59 88 0.568842835357879 0.0214023600058395 0.166628757515597 0.662308252933151
BUD31 "Inhibitory interneurons" "Ectoderm" 28 61 6.73118265674734 6.52251831743437 -0.208664339312971 0.340265759391439 6.59135872064703 0.56428421566296 0.79488952980386 0.125486273198492 44 22 -0.968291140272662 0.00601474590626958 0.0656166421008474 0.560380280317059
BVES "Inhibitory interneurons" "Ectoderm" NA NA NA NA NA NA NA NA NA 0.297963105882299 3 2 -0.415037499278844 0.765594483995764 1 NA
BX255925.3 "Inhibitory interneurons" "Ectoderm" NA NA NA NA NA NA NA NA NA 0.0317006072954498 10 12 0.241008099503795 0.697418259605575 1 NA
BX664615.2 "Inhibitory interneurons" "Ectoderm" NA NA NA NA NA NA NA NA NA 0.303198717170022 4 0 -2.32192809488736 0.0718606382258516 0.370641864357758 NA
BYSL "Inhibitory interneurons" "Ectoderm" NA NA NA NA NA NA NA NA NA 0.760755161370822 34 30 -0.175086706558091 0.622819139700952 1 NA
BZW1 "Inhibitory interneurons" "Ectoderm" 47 154 7.44600300597534 7.9841659526077 0.53816294663236 0.357198189192687 7.68399875924831 0.229090421071896 0.552767417510597 0.895068231899023 666 740 0.151786781121249 0.103586249368987 0.470284984624053 0.282046138759792
BZW2 "Inhibitory interneurons" "Ectoderm" 31 48 6.83319036107997 6.19473670529592 -0.638453655784048 0.264325022831804 6.33299372367134 0.0389022770236271 0.270226999592823 0.56547018906107 121 138 0.188203735160621 0.261156768819493 0.799531963860974 0.185447772428614
C10orf105 "Inhibitory interneurons" "Ectoderm" NA NA NA NA NA NA NA NA NA 0.186669737612568 0 1 1 1 1 NA
C10orf143 "Inhibitory interneurons" "Ectoderm" NA NA NA NA NA NA NA NA NA 0.889542316015249 4 29 2.58496250072116 4.21947141418046e-05 0.00108219661541974 NA
C10orf67 "Inhibitory interneurons" "Ectoderm" NA NA NA NA NA NA NA NA NA 0.339387928014373 1 0 -1 1 1 NA
C10orf82 "Inhibitory interneurons" "Ectoderm" NA NA NA NA NA NA NA NA NA 0.465684141174888 5 0 -2.58496250072116 0.0368884257070499 0.240507567471823 NA
C10orf88 "Inhibitory interneurons" "Ectoderm" NA NA NA NA NA NA NA NA NA 0.240813945438853 24 37 0.604071323668861 0.10732167841745 0.481505324577271 NA
C10orf95 "Inhibitory interneurons" "Ectoderm" NA NA NA NA NA NA NA NA NA 0.461449652036145 0 0 0 1 1 NA
C11orf1 "Inhibitory interneurons" "Ectoderm" NA NA NA NA NA NA NA NA NA 0.894185348924535 67 29 -1.18057224564182 0.000124903545318245 0.00279610664918208 NA
C11orf24 "Inhibitory interneurons" "Ectoderm" NA NA NA NA NA NA NA NA NA 0.0401287229896298 16 25 0.612976876890753 0.152070176832867 0.579178315707632 NA
C11orf49 "Inhibitory interneurons" "Ectoderm" 9 60 4.99944992681966 6.36842749518266 1.368977568363 0.283447241437091 5.89300325194162 0.0175110676904421 0.199188394978779 0.340325667382881 37 35 -0.0780025120012732 0.817850057272696 1 0.0511497720641363
C11orf54 "Inhibitory interneurons" "Ectoderm" 6 40 4.88024129588661 5.57544719994106 0.695205904054444 0.589344370545349 5.24333518348223 0.29523749375175 0.600467061046823 0.0302740386807051 146 144 -0.01976325482143 0.891619134781721 1 0.0268985748457425
C11orf58 "Inhibitory interneurons" "Ectoderm" 100 241 8.39229186415395 8.66404848054877 0.271756616394821 0.359963969803337 8.53045793733469 0.493491064189714 0.750805885292687 0.77611877701415 567 645 0.185643235189243 0.0287092196015701 0.204609984676041 0.683123147660667
C11orf65 "Inhibitory interneurons" "Ectoderm" NA NA NA NA NA NA NA NA NA 0.419944170409504 6 1 -1.8073549220576 0.0368884257070499 0.240507567471823 NA
C11orf68 "Inhibitory interneurons" "Ectoderm" NA NA NA NA NA NA NA NA NA 0.844224018404258 5 9 0.736965594166206 0.301412005331288 0.865437437905383 NA
C11orf71 "Inhibitory interneurons" "Ectoderm" NA NA NA NA NA NA NA NA NA 0.590009229589042 17 7 -1.16992500144231 0.0428764504062397 0.265089267454159 NA
C11orf80 "Inhibitory interneurons" "Ectoderm" NA NA NA NA NA NA NA NA NA 0.133748034975923 15 10 -0.540568381362703 0.324813029836327 0.901699457424831 NA
C11orf88 "Inhibitory interneurons" "Ectoderm" NA NA NA NA NA NA NA NA NA 0.707971114780279 0 0 0 1 1 NA
C11orf91 "Inhibitory interneurons" "Ectoderm" NA NA NA NA NA NA NA NA NA 0.433281219398122 0 1 1 1 1 NA
C11orf95 "Inhibitory interneurons" "Ectoderm" 21 10 6.48338613266938 3.36953995258771 -3.11384618008167 0.516704289282998 4.59518406108557 0.000698480346897862 0.0557212459948174 0.969829845511505 227 79 -1.51096191927738 4.82452207737585e-14 5.62783406664494e-12 0.485239742715148
C11orf96 "Inhibitory interneurons" "Ectoderm" NA NA NA NA NA NA NA NA NA 0.0201516646680522 136 132 -0.0427496474593371 0.771707800806988 1 NA
C11orf97 "Inhibitory interneurons" "Ectoderm" NA NA NA NA NA NA NA NA NA 0.566199130811238 0 0 0 1 1 NA
C11orf98 "Inhibitory interneurons" "Ectoderm" NA NA NA NA NA NA NA NA NA 0.428255747610303 8 9 0.15200309344505 0.829309516759259 1 NA
C12orf10 "Inhibitory interneurons" "Ectoderm" 20 50 6.10766020591551 6.27034406089885 0.162683854983344 0.304300945085068 6.3101954056205 0.607643909721101 0.819061841233483 0.0247681397013181 8 142 3.98994633533608 2.36799109401981e-21 4.4696355932898e-19 0.510405495031477
C12orf29 "Inhibitory interneurons" "Ectoderm" NA NA NA NA NA NA NA NA NA 0.377335108885803 27 10 -1.34792330342031 0.00811342623044252 0.0824283239907078 NA
C12orf4 "Inhibitory interneurons" "Ectoderm" NA NA NA NA NA NA NA NA NA 0.131370223440955 11 17 0.584962500721156 0.279287587732482 0.831251898071284 NA
C12orf43 "Inhibitory interneurons" "Ectoderm" NA NA NA NA NA NA NA NA NA 0.0644582169124148 71 55 -0.362570079384708 0.15041458762465 0.575959674661603 NA
C12orf45 "Inhibitory interneurons" "Ectoderm" NA NA NA NA NA NA NA NA NA 0.454427895048746 27 42 0.618909832644494 0.0936264943306551 0.440092877744955 NA
C12orf49 "Inhibitory interneurons" "Ectoderm" NA NA NA NA NA NA NA NA NA 0.846364116775212 71 107 0.584962500721156 0.0100923844497748 0.0966513019215825 NA
C12orf56 "Inhibitory interneurons" "Ectoderm" NA NA NA NA NA NA NA NA NA 0.385026406084272 1 1 0 1 1 NA
C12orf57 "Inhibitory interneurons" "Ectoderm" 94 126 8.36846650377276 7.76189303877617 -0.60657346499659 0.246839001875621 8.02141865398369 0.0703635395480704 0.345076050900543 0.983728559886778 716 383 -0.900866807980749 1.63243283431078e-18 2.56995361004828e-16 0.753762420252581
C12orf60 "Inhibitory interneurons" "Ectoderm" NA NA NA NA NA NA NA NA NA 0.469952999269607 5 1 -1.58496250072116 0.129430674437906 0.537947108782059 NA
C12orf65 "Inhibitory interneurons" "Ectoderm" NA NA NA NA NA NA NA NA NA 0.0237304622414767 28 30 0.0962153152593032 0.807992267837543 1 NA
C12orf66 "Inhibitory interneurons" "Ectoderm" NA NA NA NA NA NA NA NA NA 0.204129196050433 2 1 -0.584962500721156 0.772829992684448 1 NA
C12orf73 "Inhibitory interneurons" "Ectoderm" 19 38 6.21227384544214 5.87611836005606 -0.336155485386085 0.336355868113485 6.00624855094269 0.383693722120114 0.678924724973647 0.193411780504038 103 103 0 0.920339473360399 1 0
C12orf75 "Inhibitory interneurons" "Ectoderm" 5 51 4.11074218802961 5.67535457788673 1.56461238985712 0.801912065129422 5.05280575203162 0.132088647461754 0.445609047282049 0.441341517309897 195 198 0.0219147764284406 0.818953933745239 1 0.0140065210850349
C12orf76 "Inhibitory interneurons" "Ectoderm" 10 54 5.29124485344111 6.28993949387248 0.998694640431375 0.325246398447926 5.96596984638232 0.0216294600254886 0.221895215745485 0.650059330599976 55 40 -0.449802917439521 0.159254733310706 0.599503764037158 0.236950326510331
C13orf42 "Inhibitory interneurons" "Ectoderm" NA NA NA NA NA NA NA NA NA 0.400191995833875 1 0 -1 1 1 NA
C14orf119 "Inhibitory interneurons" "Ectoderm" 13 51 5.18473901474754 5.98693401532117 0.802195000573623 0.715548924822723 5.68331604983305 0.291270444372387 0.598900171288607 0.016449733255879 94 67 -0.482392767080608 0.0498509156745758 0.295836080638212 0.273004007456708
C14orf132 "Inhibitory interneurons" "Ectoderm" 14 58 5.39640996024029 6.19328588561853 0.796875925378242 0.467748149668911 5.40830633468533 0.13200589830303 0.445609047282049 0.179268577890614 217 247 0.186011985609949 0.169495907053379 0.622556666195302 0.233426534402651
C14orf28 "Inhibitory interneurons" "Ectoderm" NA NA NA NA NA NA NA NA NA 0.0576638660326145 6 2 -1.22239242133645 0.240170684610695 0.758539784991336 NA
C14orf39 "Inhibitory interneurons" "Ectoderm" NA NA NA NA NA NA NA NA NA 0.617096897268642 0 2 1.58496250072116 0.34577858615116 0.901699457424831 NA
C14orf93 "Inhibitory interneurons" "Ectoderm" NA NA NA NA NA NA NA NA NA 0.0436482574880613 8 13 0.637429920615292 0.321633000210048 0.901699457424831 NA
C15orf39 "Inhibitory interneurons" "Ectoderm" NA NA NA NA NA NA NA NA NA 0.428128225632169 0 2 1.58496250072116 0.34577858615116 0.901699457424831 NA
C15orf40 "Inhibitory interneurons" "Ectoderm" NA NA NA NA NA NA NA NA NA 0.199134544210139 121 53 -1.17584983539942 2.55230773614477e-06 9.32507301937873e-05 NA
C15orf41 "Inhibitory interneurons" "Ectoderm" NA NA NA NA NA NA NA NA NA 0.249517008145571 29 29 0 0.995056987090684 1 NA
C15orf48 "Inhibitory interneurons" "Ectoderm" NA NA NA NA NA NA NA NA NA 0.190002588304062 0 0 0 1 1 NA
C15orf61 "Inhibitory interneurons" "Ectoderm" NA NA NA NA NA NA NA NA NA 0.881807755325264 24 7 -1.64385618977472 0.0042129091327973 0.0498647753346497 NA
C15orf65 "Inhibitory interneurons" "Ectoderm" NA NA NA NA NA NA NA NA NA 0.27543373844402 8 4 -0.84799690655495 0.307514135967421 0.876336089606056 NA
C16orf46 "Inhibitory interneurons" "Ectoderm" NA NA NA NA NA NA NA NA NA 0.439923340811102 3 0 -2 0.148914673178766 0.57327708378402 NA
C16orf58 "Inhibitory interneurons" "Ectoderm" NA NA NA NA NA NA NA NA NA 0.0382611189371144 5 13 1.22239242133645 0.0637118227665208 0.348283199893911 NA
C16orf70 "Inhibitory interneurons" "Ectoderm" NA NA NA NA NA NA NA NA NA 0.127697871896465 5 13 1.22239242133645 0.0627713915732494 0.346283262915261 NA
C16orf71 "Inhibitory interneurons" "Ectoderm" NA NA NA NA NA NA NA NA NA 0.302414935569224 1 0 -1 1 1 NA
C16orf72 "Inhibitory interneurons" "Ectoderm" 12 30 5.47022329481262 5.00420495544081 -0.466018339371813 0.460525921235032 5.12633631480462 0.339955982991547 0.63729241072871 0.0338638690056879 191 290 0.599912842187128 4.02314863324822e-06 0.00013985402203321 0.36012545810746
C16orf74 "Inhibitory interneurons" "Ectoderm" NA NA NA NA NA NA NA NA NA 0.350036578575731 1 1 0 1 1 NA
C16orf82 "Inhibitory interneurons" "Ectoderm" NA NA NA NA NA NA NA NA NA 0.238446821566289 2 0 -1.58496250072116 0.34577858615116 0.901699457424831 NA
C16orf86 "Inhibitory interneurons" "Ectoderm" NA NA NA NA NA NA NA NA NA 0.0863169773825695 6 8 0.362570079384708 0.617858533766404 1 NA
C16orf87 "Inhibitory interneurons" "Ectoderm" 20 38 6.2137838830641 5.79405954912968 -0.419724333934423 0.20388411113352 5.88294073966872 0.128852896672495 0.44190507425544 0.193045747539082 114 102 -0.158989523761157 0.444851143466825 1 0.378795106470994
C16orf91 "Inhibitory interneurons" "Ectoderm" NA NA NA NA NA NA NA NA NA 0.894667722876408 34 25 -0.428843298803874 0.23597374444148 0.750927787570225 NA
C16orf95 "Inhibitory interneurons" "Ectoderm" NA NA NA NA NA NA NA NA NA 0.526044847223741 5 33 2.50250034052918 5.81710979129812e-06 0.000193876960410838 NA
C17orf100 "Inhibitory interneurons" "Ectoderm" NA NA NA NA NA NA NA NA NA 0.287987717590618 21 24 0.184424571137427 0.659853842305366 1 NA
C17orf113 "Inhibitory interneurons" "Ectoderm" NA NA NA NA NA NA NA NA NA 0.350102496598781 4 3 -0.321928094887362 0.776814004155482 1 NA
C17orf49 "Inhibitory interneurons" "Ectoderm" 12 28 5.24563427291652 4.66452943726704 -0.581104835649478 0.472700774299208 5.1626399897778 0.285894064919276 0.595541036124945 0.0218989817226611 0 1 1 1 1 0.387430989314455
C17orf50 "Inhibitory interneurons" "Ectoderm" NA NA NA NA NA NA NA NA NA 0.45091734368549 0 0 0 1 1 NA
C17orf58 "Inhibitory interneurons" "Ectoderm" NA NA NA NA NA NA NA NA NA 0.632869776288299 31 32 0.0443941193584534 0.896046467213292 1 NA
C17orf67 "Inhibitory interneurons" "Ectoderm" NA NA NA NA NA NA NA NA NA 0.0949585731488087 2 2 0 1 1 NA
C17orf75 "Inhibitory interneurons" "Ectoderm" 11 44 5.1962716270092 5.8290888562337 0.632817229224499 0.433119859748552 5.63717547508158 0.178011441150675 0.501296587148452 0.140978290430832 65 79 0.277533975528909 0.260501601272346 0.799040181286618 0.438568930667421
C17orf80 "Inhibitory interneurons" "Ectoderm" NA NA NA NA NA NA NA NA NA 0.228070621490225 65 56 -0.211504105193712 0.392619927290998 0.969924565826098 NA
C17orf97 "Inhibitory interneurons" "Ectoderm" NA NA NA NA NA NA NA NA NA 0.590613616732783 29 19 -0.584962500721156 0.223560095469588 0.738614176535251 NA
C18orf21 "Inhibitory interneurons" "Ectoderm" NA NA NA NA NA NA NA NA NA 0.0501809297607144 60 73 0.278716028066063 0.325902113139509 0.901699457424831 NA
C18orf25 "Inhibitory interneurons" "Ectoderm" NA NA NA NA NA NA NA NA NA 0.113531205807682 40 35 -0.187627003175771 0.55575279877841 1 NA
C18orf32 "Inhibitory interneurons" "Ectoderm" NA NA NA NA NA NA NA NA NA 0.314265951020552 105 129 0.294447358465255 0.179465734194399 0.643908556038604 NA
C18orf54 "Inhibitory interneurons" "Ectoderm" NA NA NA NA NA NA NA NA NA 0.0659787545754157 15 21 0.459431618637297 0.324767659202559 0.901699457424831 NA
C19orf12 "Inhibitory interneurons" "Ectoderm" NA NA NA NA NA NA NA NA NA 0.114167583106154 106 51 -1.04102726826005 4.48552331640712e-06 0.00015291843925864 NA
C19orf18 "Inhibitory interneurons" "Ectoderm" NA NA NA NA NA NA NA NA NA 0.177860915263386 3 0 -2 0.148914673178766 0.57327708378402 NA
C19orf25 "Inhibitory interneurons" "Ectoderm" 15 26 5.75465098833732 5.00812445357787 -0.74652653475945 0.301086066151814 5.44617625649666 0.0382199785395859 0.26948085362424 0.226169839031769 54 58 0.101283335837182 0.711593185320506 1 0.106715900135615
C19orf33 "Inhibitory interneurons" "Ectoderm" NA NA NA NA NA NA NA NA NA 0.227933136438149 1 0 -1 1 1 NA
C19orf38 "Inhibitory interneurons" "Ectoderm" NA NA NA NA NA NA NA NA NA 0.436436189342484 0 2 1.58496250072116 0.34577858615116 0.901699457424831 NA
C19orf44 "Inhibitory interneurons" "Ectoderm" NA NA NA NA NA NA NA NA NA 0.0651724422827511 14 12 -0.206450877467426 0.692741242118577 1 NA
C19orf47 "Inhibitory interneurons" "Ectoderm" NA NA NA NA NA NA NA NA NA 0.0894291783868305 14 5 -1.32192809488736 0.0411713711482376 0.258425423311012 NA
C19orf48 "Inhibitory interneurons" "Ectoderm" NA NA NA NA NA NA NA NA NA 0.894667837868668 38 25 -0.584962500721156 0.122677640232496 0.522553855139034 NA
C19orf53 "Inhibitory interneurons" "Ectoderm" 69 164 8.03948996002098 8.11924532957009 0.0797553695491082 0.373752815093228 8.10447546578621 0.839866364187631 0.943553569642894 0.0125720723088266 338 301 -0.166736723811265 0.135931102440022 0.554621045339597 0.403497328556371
C19orf54 "Inhibitory interneurons" "Ectoderm" NA NA NA NA NA NA NA NA NA 0.0380174146926873 17 26 0.584962500721156 0.172078559698698 0.629606237640962 NA
C19orf57 "Inhibitory interneurons" "Ectoderm" NA NA NA NA NA NA NA NA NA 0.303716312923437 5 2 -1 0.29861767444881 0.861378317894646 NA
C19orf73 "Inhibitory interneurons" "Ectoderm" NA NA NA NA NA NA NA NA NA 0.127494796007402 5 3 -0.584962500721156 0.587746352368953 1 NA
C19orf81 "Inhibitory interneurons" "Ectoderm" NA NA NA NA NA NA NA NA NA 0.174399202346967 28 30 0.0962153152593032 0.796531869356078 1 NA
C19orf84 "Inhibitory interneurons" "Ectoderm" NA NA NA NA NA NA NA NA NA 0.469280490203027 1 3 1 0.423710797166793 0.998264494018468 NA
C19orf85 "Inhibitory interneurons" "Ectoderm" NA NA NA NA NA NA NA NA NA 0.400395043177233 0 4 2.32192809488736 0.0718606382258516 0.370641864357758 NA
C1D "Inhibitory interneurons" "Ectoderm" 16 42 5.90078193024041 5.76654377989202 -0.134238150348382 0.431239769703116 5.78730943761757 0.762799429824536 0.905184867358847 0.0061737109481674 98 52 -0.90143616551641 0.000371789758258563 0.00709993775041303 0.540223960380975
C1GALT1 "Inhibitory interneurons" "Ectoderm" NA NA NA NA NA NA NA NA NA 0.235108450117919 28 34 0.271302021817394 0.446700751342238 1 NA
C1GALT1C1 "Inhibitory interneurons" "Ectoderm" NA NA NA NA NA NA NA NA NA 0.259036695015562 18 21 0.211504105193712 0.628721995792753 1 NA
C1GALT1C1L "Inhibitory interneurons" "Ectoderm" NA NA NA NA NA NA NA NA NA 0.430080926778817 0 5 2.58496250072116 0.0889730117018133 0.426591010118701 NA
C1orf109 "Inhibitory interneurons" "Ectoderm" NA NA NA NA NA NA NA NA NA 0.019894181683 58 31 -0.882643049361841 0.00517474556034147 0.0584228708546382 NA
C1orf112 "Inhibitory interneurons" "Ectoderm" NA NA NA NA NA NA NA NA NA 0.803100072944078 3 5 0.584962500721156 0.529650670053343 1 NA
C1orf115 "Inhibitory interneurons" "Ectoderm" NA NA NA NA NA NA NA NA NA 0.0870170077998323 4 1 -1.32192809488736 0.233037982273905 0.745752353123765 NA
C1orf116 "Inhibitory interneurons" "Ectoderm" NA NA NA NA NA NA NA NA NA 0.340956976922594 0 0 0 1 1 NA
C1orf122 "Inhibitory interneurons" "Ectoderm" 55 184 7.89151416933771 8.30045273573097 0.40893856639326 0.50363644689608 8.01528862872313 0.464756462418446 0.734758597339383 0.941190767085292 73 64 -0.187085552600495 0.423460814335924 0.998264494018468 0.238900832650461
C1orf131 "Inhibitory interneurons" "Ectoderm" 10 39 5.32631482221725 5.62912488663016 0.302810064412911 0.283563399115152 5.53284501321461 0.313382276339061 0.615515892893577 0.0137972923525583 71 111 0.637429920615292 0.00500989837017521 0.0569986322209593 0.655758517534081
C1orf159 "Inhibitory interneurons" "Ectoderm" NA NA NA NA NA NA NA NA NA 0.0543194713663517 18 14 -0.341036917835067 0.494608525272351 1 NA
C1orf167 "Inhibitory interneurons" "Ectoderm" NA NA NA NA NA NA NA NA NA 0.413804795719723 1 0 -1 1 1 NA
C1orf174 "Inhibitory interneurons" "Ectoderm" NA NA NA NA NA NA NA NA NA 0.102070952109215 33 30 -0.133266530863464 0.704757247204866 1 NA
C1orf189 "Inhibitory interneurons" "Ectoderm" NA NA NA NA NA NA NA NA NA 0.707205258481665 0 0 0 1 1 NA
C1orf194 "Inhibitory interneurons" "Ectoderm" NA NA NA NA NA NA NA NA NA 0.849942473961257 9 8 -0.15200309344505 0.82956673302823 1 NA
C1orf198 "Inhibitory interneurons" "Ectoderm" NA NA NA NA NA NA NA NA NA 0.826311044486447 11 16 0.502500340529183 0.324813029836327 0.901699457424831 NA
C1orf21 "Inhibitory interneurons" "Ectoderm" NA NA NA NA NA NA NA NA NA 0.289119736737894 59 37 -0.658963082164933 0.0259885735783731 0.18933135393966 NA
C1orf210 "Inhibitory interneurons" "Ectoderm" NA NA NA NA NA NA NA NA NA 0.528588357559102 0 0 0 1 1 NA
C1orf226 "Inhibitory interneurons" "Ectoderm" NA NA NA NA NA NA NA NA NA 0.0341986246401266 4 9 1 0.177938674206831 0.639810855223296 NA
C1orf232 "Inhibitory interneurons" "Ectoderm" NA NA NA NA NA NA NA NA NA 0.433270173502755 1 3 1 0.423710797166793 0.998264494018468 NA
C1orf35 "Inhibitory interneurons" "Ectoderm" 21 63 6.30904942832904 6.49979747726787 0.19074804893883 0.408707338326602 6.30690565015976 0.651798253878021 0.848107301301118 0.0113891971839839 117 137 0.225881407416328 0.162067713824347 0.605989369014289 0.865397046189375
C1orf43 "Inhibitory interneurons" "Ectoderm" 78 94 8.09234405452591 7.2465357083408 -0.845808346185112 0.379480603076474 7.59248261592286 0.0527951373790637 0.309674526535265 0.966846271473025 252 153 -0.716207033999409 1.06227459909189e-06 4.14715430177729e-05 0.846772247199676
C1orf50 "Inhibitory interneurons" "Ectoderm" NA NA NA NA NA NA NA NA NA 0.0800451649432988 30 9 -1.63226821549951 0.00107005329266071 0.0169009069813066 NA
C1orf52 "Inhibitory interneurons" "Ectoderm" NA NA NA NA NA NA NA NA NA 0.0538208446419924 1 3 1 0.423710797166793 0.998264494018468 NA
C1orf53 "Inhibitory interneurons" "Ectoderm" 16 44 4.75139722953248 5.64254018315434 0.891142953621857 1.27263531662365 5.26831192341565 0.529304935409654 0.775097112312528 0.162829905056993 15 6 -1.1926450779424 0.122125168290771 0.52042952437995 0.364007149873412
C1orf54 "Inhibitory interneurons" "Ectoderm" NA NA NA NA NA NA NA NA NA 0.854517510641803 23 15 -0.584962500721156 0.18575812990236 0.652344430186952 NA
C1orf56 "Inhibitory interneurons" "Ectoderm" NA NA NA NA NA NA NA NA NA 0.206309812128517 39 19 -1 0.0101598698432716 0.0972494906797383 NA
C1orf61 "Inhibitory interneurons" "Ectoderm" NA NA NA NA NA NA NA NA NA 0.89000644558596 1315 414 -1.66497624750095 5.22201948439925e-42 3.37063950986357e-39 NA
C1orf74 "Inhibitory interneurons" "Ectoderm" NA NA NA NA NA NA NA NA NA 0.273378425103943 3 4 0.321928094887362 0.776814004155482 1 NA
C1QBP "Inhibitory interneurons" "Ectoderm" 64 135 7.96873394742558 7.82860730871184 -0.140126638713747 0.319038951413633 7.8335881609929 0.683610480339981 0.866414397088277 0.714244631120482 191 143 -0.415037499278844 0.0120410158511689 0.110346536177016 0.601548642528437
C1QL1 "Inhibitory interneurons" "Ectoderm" NA NA NA NA NA NA NA NA NA 0.084099578421499 2 2 0 1 1 NA
C1QTNF12 "Inhibitory interneurons" "Ectoderm" NA NA NA NA NA NA NA NA NA 0.40395727116803 5 9 0.736965594166206 0.336281496460677 0.901699457424831 NA
C1QTNF2 "Inhibitory interneurons" "Ectoderm" NA NA NA NA NA NA NA NA NA 0.125254569829098 1 4 1.32192809488736 0.233037982273905 0.745752353123765 NA
C1QTNF3 "Inhibitory interneurons" "Ectoderm" NA NA NA NA NA NA NA NA NA 0.133353821842251 8 5 -0.584962500721156 0.428110661940859 1 NA
C1QTNF4 "Inhibitory interneurons" "Ectoderm" NA NA NA NA NA NA NA NA NA 0.654495306634887 34 16 -1.04182017569463 0.0110989948681279 0.103347924714766 NA
C1QTNF6 "Inhibitory interneurons" "Ectoderm" NA NA NA NA NA NA NA NA NA 0.0766650833266479 5 9 0.736965594166206 0.301412005331288 0.865437437905383 NA
C1QTNF7 "Inhibitory interneurons" "Ectoderm" NA NA NA NA NA NA NA NA NA 0.21125880623958 1 1 0 1 1 NA
C1R "Inhibitory interneurons" "Ectoderm" NA NA NA NA NA NA NA NA NA 0.57130532035201 4 0 -2.32192809488736 0.0718606382258516 0.370641864357758 NA
C1RL "Inhibitory interneurons" "Ectoderm" NA NA NA NA NA NA NA NA NA 0.0650687930117507 15 8 -0.830074998557688 0.149238995505333 0.57361332055682 NA
C1S "Inhibitory interneurons" "Ectoderm" NA NA NA NA NA NA NA NA NA 0.22978719493458 3 0 -2 0.148914673178766 0.57327708378402 NA
C20orf194 "Inhibitory interneurons" "Ectoderm" NA NA NA NA NA NA NA NA NA 0.0419214988775358 42 90 1.0815298854966 2.5054201223748e-05 0.000693070789280936 NA
C20orf204 "Inhibitory interneurons" "Ectoderm" NA NA NA NA NA NA NA NA NA 0.200069995403427 0 0 0 1 1 NA
C20orf27 "Inhibitory interneurons" "Ectoderm" 14 33 5.44455814847559 5.49199864177598 0.0474404933003933 0.421369098932347 5.68404036597069 0.912829558027721 0.965831402212521 0.0101842035404685 38 74 0.943416471633633 0.000585978412348132 0.0102779764281787 0.512895696429886
C20orf85 "Inhibitory interneurons" "Ectoderm" NA NA NA NA NA NA NA NA NA 0.695257015517446 0 0 0 1 1 NA
C20orf96 "Inhibitory interneurons" "Ectoderm" NA NA NA NA NA NA NA NA NA 0.200845923343139 38 28 -0.427421223734676 0.233284268473085 0.746020928177014 NA
C21orf58 "Inhibitory interneurons" "Ectoderm" NA NA NA NA NA NA NA NA NA 0.894486378486552 41 17 -1.22239242133645 0.0375364946248795 0.243748048932316 NA
C21orf62 "Inhibitory interneurons" "Ectoderm" NA NA NA NA NA NA NA NA NA 0.73973402904478 6 3 -0.807354922057604 0.29861767444881 0.861378317894646 NA
C21orf91 "Inhibitory interneurons" "Ectoderm" NA NA NA NA NA NA NA NA NA 0.0276908845130332 36 56 0.623436648535792 0.0294140849282266 0.207873846916124 NA
C22orf15 "Inhibitory interneurons" "Ectoderm" NA NA NA NA NA NA NA NA NA 0.522138207580491 1 2 0.584962500721156 0.772829992684448 1 NA
C22orf23 "Inhibitory interneurons" "Ectoderm" NA NA NA NA NA NA NA NA NA 0.450922208127083 1 2 0.584962500721156 0.772829992684448 1 NA
C22orf31 "Inhibitory interneurons" "Ectoderm" NA NA NA NA NA NA NA NA NA 0.436419986932447 0 0 0 1 1 NA
C22orf39 "Inhibitory interneurons" "Ectoderm" 6 39 4.70435774933892 5.26622322934472 0.561865480005802 0.593021105103353 5.05786854258394 0.368149017738149 0.665845895227714 0.0672808175613373 94 108 0.198328716445979 0.30272580793566 0.868570535615073 0.352982561669264
C2CD2 "Inhibitory interneurons" "Ectoderm" NA NA NA NA NA NA NA NA NA 0.142006926957921 4 11 1.26303440583379 0.0758785099729612 0.381540240746928 NA
C2CD2L "Inhibitory interneurons" "Ectoderm" NA NA NA NA NA NA NA NA NA 0.157423034121843 8 4 -0.84799690655495 0.266874520597875 0.80666714449568 NA
C2CD3 "Inhibitory interneurons" "Ectoderm" NA NA NA NA NA NA NA NA NA 0.0368790973958603 34 20 -0.736965594166206 0.0483416124334446 0.290169554606702 NA
C2CD4B "Inhibitory interneurons" "Ectoderm" NA NA NA NA NA NA NA NA NA 0.235124538081221 0 0 0 1 1 NA
C2CD4C "Inhibitory interneurons" "Ectoderm" NA NA NA NA NA NA NA NA NA 0.812527831974863 10 17 0.710493382805015 0.18315179236809 0.645912205731554 NA
C2CD5 "Inhibitory interneurons" "Ectoderm" NA NA NA NA NA NA NA NA NA 0.0421070307312781 31 37 0.247927513443586 0.464270319772051 1 NA
C2orf15 "Inhibitory interneurons" "Ectoderm" NA NA NA NA NA NA NA NA NA 0.253052223259038 1 12 2.70043971814109 0.00260191996916328 0.034227974376955 NA
C2orf42 "Inhibitory interneurons" "Ectoderm" NA NA NA NA NA NA NA NA NA 0.0507562847634558 6 4 -0.485426827170242 0.565318637427207 1 NA
C2orf49 "Inhibitory interneurons" "Ectoderm" NA NA NA NA NA NA NA NA NA 0.0226797929214294 29 21 -0.447458976971221 0.228948024815289 0.745752353123765 NA
C2orf68 "Inhibitory interneurons" "Ectoderm" NA NA NA NA NA NA NA NA NA 0.0196052207136159 76 109 0.514573172829758 0.0209814632010684 0.164321407110406 NA
C2orf69 "Inhibitory interneurons" "Ectoderm" NA NA NA NA NA NA NA NA NA 0.268604462931291 46 42 -0.128324096975539 0.676405705406213 1 NA
C2orf72 "Inhibitory interneurons" "Ectoderm" NA NA NA NA NA NA NA NA NA 0.423162077621573 4 4 0 1 1 NA
C2orf74 "Inhibitory interneurons" "Ectoderm" NA NA NA NA NA NA NA NA NA 0.34975802424527 29 31 0.0931094043914815 0.803274165647607 1 NA
C2orf76 "Inhibitory interneurons" "Ectoderm" NA NA NA NA NA NA NA NA NA 0.0237494228028551 3 37 3.24792751344359 6.50616375550234e-07 2.68053946726697e-05 NA
C2orf81 "Inhibitory interneurons" "Ectoderm" NA NA NA NA NA NA NA NA NA 0.602535008218391 11 5 -1 0.116896858252506 0.506056508652253 NA
C2orf88 "Inhibitory interneurons" "Ectoderm" NA NA NA NA NA NA NA NA NA 0.409853568342743 5 34 2.54432051622381 1.16626418808759e-05 0.000356207251390032 NA
C2orf92 "Inhibitory interneurons" "Ectoderm" NA NA NA NA NA NA NA NA NA 0.633768367624138 3 12 1.70043971814109 0.0225628384854158 0.172963897241327 NA
C3orf14 "Inhibitory interneurons" "Ectoderm" 17 24 5.61861268205741 4.81723970611801 -0.801372975939392 0.658706501990017 5.35700798907761 0.288101965274752 0.595907389491201 0.345947762839482 98 118 0.265461143228334 0.17683794181547 0.638994225538353 0.199250984913747
C3orf18 "Inhibitory interneurons" "Ectoderm" NA NA NA NA NA NA NA NA NA 0.0601660029757844 10 8 -0.289506617194985 0.655168404355403 1 NA
C3orf33 "Inhibitory interneurons" "Ectoderm" NA NA NA NA NA NA NA NA NA 0.444011702944663 0 13 3.8073549220576 0.00036256837749466 0.00695815070545748 NA
C3orf38 "Inhibitory interneurons" "Ectoderm" NA NA NA NA NA NA NA NA NA 0.0196111874359829 87 79 -0.137503523749935 0.551762969475041 1 NA
C3orf52 "Inhibitory interneurons" "Ectoderm" NA NA NA NA NA NA NA NA NA 0.364698430755368 0 1 1 1 1 NA
C3orf62 "Inhibitory interneurons" "Ectoderm" NA NA NA NA NA NA NA NA NA 0.251500468515143 16 30 0.866733469136536 0.0396545299494148 0.25400936749602 NA
C3orf67 "Inhibitory interneurons" "Ectoderm" NA NA NA NA NA NA NA NA NA 0.123627066220276 1 2 0.584962500721156 0.772829992684448 1 NA
C3orf70 "Inhibitory interneurons" "Ectoderm" NA NA NA NA NA NA NA NA NA 0.165579993425911 6 8 0.362570079384708 0.644412333769812 1 NA
C4BPB "Inhibitory interneurons" "Ectoderm" NA NA NA NA NA NA NA NA NA 0.410674543033726 0 0 0 1 1 NA
C4orf19 "Inhibitory interneurons" "Ectoderm" NA NA NA NA NA NA NA NA NA 0.235221484228307 2 1 -0.584962500721156 0.772829992684448 1 NA
C4orf3 "Inhibitory interneurons" "Ectoderm" 64 158 7.91106050523314 8.06690141546828 0.155840910235147 0.136400314512786 8.0102515410399 0.316957804539699 0.61853598200636 0.00811733191959295 344 352 0.0330718216056488 0.865068975243012 1 0.212215274896348
C4orf33 "Inhibitory interneurons" "Ectoderm" NA NA NA NA NA NA NA NA NA 0.0633236796696717 14 14 0 1 1 NA
C4orf46 "Inhibitory interneurons" "Ectoderm" NA NA NA NA NA NA NA NA NA 0.070366189795055 46 39 -0.232660756790275 0.46173877008343 1 NA
C4orf47 "Inhibitory interneurons" "Ectoderm" NA NA NA NA NA NA NA NA NA 0.65663249397396 11 12 0.115477217419936 0.846198230656463 1 NA
C4orf48 "Inhibitory interneurons" "Ectoderm" 75 240 7.94866560763645 8.73794198820135 0.789276380564904 0.283943117050522 8.31791308361582 0.0267678848337299 0.236165410513655 0.963878860098152 829 607 -0.449040012790701 3.10559558998337e-09 2.07019030286675e-07 0.266120430251157
C5 "Inhibitory interneurons" "Ectoderm" NA NA NA NA NA NA NA NA NA 0.173158872176576 2 6 1.22239242133645 0.181664960740103 0.644987220346785 NA
C5orf15 "Inhibitory interneurons" "Ectoderm" 10 47 5.31985134934773 5.99510366601897 0.675252316671241 0.261117133500922 5.74059368225936 0.0452983680856735 0.284006500694626 0.716014046741004 18 12 -0.547487795302493 0.278512855860632 0.830544694162666 0.309275315936516
C5orf22 "Inhibitory interneurons" "Ectoderm" NA NA NA NA NA NA NA NA NA 0.0403336100172231 33 46 0.467126010427298 0.141882251480063 0.571900066124049 NA
C5orf24 "Inhibitory interneurons" "Ectoderm" 18 63 6.00167691979516 6.3911451363261 0.389468216530936 0.712520989418669 6.11534906524963 0.604024086133259 0.81725433913952 0.301706324255423 178 178 0 0.909338715474397 1 0
C5orf34 "Inhibitory interneurons" "Ectoderm" NA NA NA NA NA NA NA NA NA 0.189395474746179 1 2 0.584962500721156 1 1 NA
C5orf38 "Inhibitory interneurons" "Ectoderm" NA NA NA NA NA NA NA NA NA 0.795071590409212 0 0 0 1 1 NA
C5orf46 "Inhibitory interneurons" "Ectoderm" NA NA NA NA NA NA NA NA NA 0.235628518747496 0 0 0 1 1 NA
C5orf47 "Inhibitory interneurons" "Ectoderm" NA NA NA NA NA NA NA NA NA 0.389369979156403 0 0 0 1 1 NA
C5orf49 "Inhibitory interneurons" "Ectoderm" NA NA NA NA NA NA NA NA NA 0.741947973425157 0 0 0 1 1 NA
C5orf51 "Inhibitory interneurons" "Ectoderm" NA NA NA NA NA NA NA NA NA 0.0245082407881428 72 71 -0.0198995574377048 0.938359799411681 1 NA
C5orf58 "Inhibitory interneurons" "Ectoderm" NA NA NA NA NA NA NA NA NA 0.399657781035432 0 0 0 1 1 NA
C5orf63 "Inhibitory interneurons" "Ectoderm" NA NA NA NA NA NA NA NA NA 0.50996321100687 0 9 3.32192809488736 0.00335343645494632 0.0413341460939406 NA
C6orf118 "Inhibitory interneurons" "Ectoderm" NA NA NA NA NA NA NA NA NA 0.349706436142737 6 1 -1.8073549220576 0.0726009394499574 0.370641864357758 NA
C6orf120 "Inhibitory interneurons" "Ectoderm" NA NA NA NA NA NA NA NA NA 0.0201892108224451 53 24 -1.11103131238874 0.000958619041982228 0.0154431773119333 NA
C6orf132 "Inhibitory interneurons" "Ectoderm" NA NA NA NA NA NA NA NA NA 0.330301125741614 2 0 -1.58496250072116 0.34577858615116 0.901699457424831 NA
C6orf136 "Inhibitory interneurons" "Ectoderm" NA NA NA NA NA NA NA NA NA 0.0203555157622773 7 15 1 0.091590558383732 0.432892255929359 NA
C6orf141 "Inhibitory interneurons" "Ectoderm" NA NA NA NA NA NA NA NA NA 0.262862094283968 0 1 1 1 1 NA
C6orf163 "Inhibitory interneurons" "Ectoderm" NA NA NA NA NA NA NA NA NA 0.327750715514079 8 13 0.637429920615292 0.284056378308052 0.838613768799683 NA
C6orf226 "Inhibitory interneurons" "Ectoderm" NA NA NA NA NA NA NA NA NA 0.477047434037142 30 26 -0.199308808223407 0.572325571096111 1 NA
C6orf52 "Inhibitory interneurons" "Ectoderm" NA NA NA NA NA NA NA NA NA 0.450926830743102 23 0 -4.58496250072116 1.76647002846408e-06 6.61623319752003e-05 NA
C6orf58 "Inhibitory interneurons" "Ectoderm" NA NA NA NA NA NA NA NA NA 0.430103348489332 0 1 1 1 1 NA
C6orf62 "Inhibitory interneurons" "Ectoderm" NA NA NA NA NA NA NA NA NA 0.0199057083495729 168 158 -0.0879964809978289 0.674284972288292 1 NA
C6orf89 "Inhibitory interneurons" "Ectoderm" NA NA NA NA NA NA NA NA NA 0.0598599546526731 53 59 0.15200309344505 0.645092048010951 1 NA
C7orf25 "Inhibitory interneurons" "Ectoderm" NA NA NA NA NA NA NA NA NA 0.167759281708511 3 4 0.321928094887362 0.776814004155482 1 NA
C7orf26 "Inhibitory interneurons" "Ectoderm" NA NA NA NA NA NA NA NA NA 0.0217062932623457 36 7 -2.20945336562895 1.61111257475656e-05 0.000471262596640272 NA
C7orf31 "Inhibitory interneurons" "Ectoderm" NA NA NA NA NA NA NA NA NA 0.47277472301394 6 5 -0.222392421336448 0.801613520941505 1 NA
C7orf50 "Inhibitory interneurons" "Ectoderm" 15 80 5.78956279778831 6.90030038611783 1.11073758832952 0.389961498841516 6.47271423383888 0.022154460700509 0.223297333326333 0.624285970613744 127 114 -0.154509949055625 0.307629849627674 0.876536846408223 0.108828409451089
C7orf57 "Inhibitory interneurons" "Ectoderm" NA NA NA NA NA NA NA NA NA 0.586882666626434 0 0 0 1 1 NA
C7orf61 "Inhibitory interneurons" "Ectoderm" NA NA NA NA NA NA NA NA NA 0.433511016685973 0 2 1.58496250072116 0.34577858615116 0.901699457424831 NA
C8orf33 "Inhibitory interneurons" "Ectoderm" 17 28 5.98966608974688 5.10265399786115 -0.887012091885721 0.32454545531716 5.39586096625471 0.0231073715785922 0.224885000604321 0.0405460607437889 132 154 0.220841969773048 0.245460077488018 0.768610760103165 0.166209550227275
C8orf34 "Inhibitory interneurons" "Ectoderm" NA NA NA NA NA NA NA NA NA 0.18417248180472 0 0 0 1 1 NA
C8orf37 "Inhibitory interneurons" "Ectoderm" NA NA NA NA NA NA NA NA NA 0.774836101625833 7 21 1.4594316186373 0.00847046309332441 0.0845910507164177 NA
C8orf44 "Inhibitory interneurons" "Ectoderm" NA NA NA NA NA NA NA NA NA 0.474375044643457 3 7 1 0.275470716993432 0.824878529044806 NA
C8orf48 "Inhibitory interneurons" "Ectoderm" NA NA NA NA NA NA NA NA NA 0.0849212646011404 7 4 -0.678071905112638 0.392948678935434 0.969924565826098 NA
C8orf58 "Inhibitory interneurons" "Ectoderm" NA NA NA NA NA NA NA NA NA 0.0289315504344838 22 12 -0.823122237915921 0.11266193143947 0.495252131757978 NA
C8orf76 "Inhibitory interneurons" "Ectoderm" NA NA NA NA NA NA NA NA NA 0.0210100664140102 46 51 0.145850866463455 0.580464365632988 1 NA
C8orf82 "Inhibitory interneurons" "Ectoderm" NA NA NA NA NA NA NA NA NA 0.038673263356901 66 54 -0.284729476933113 0.290513314783698 0.851012461905243 NA
C8orf88 "Inhibitory interneurons" "Ectoderm" NA NA NA NA NA NA NA NA NA 0.535360829880393 1 0 -1 1 1 NA
C9orf116 "Inhibitory interneurons" "Ectoderm" NA NA NA NA NA NA NA NA NA 0.625761246380564 20 2 -2.8073549220576 0.000643559845188376 0.0111068563656219 NA
C9orf129 "Inhibitory interneurons" "Ectoderm" NA NA NA NA NA NA NA NA NA 0.400394430483217 0 0 0 1 1 NA
C9orf135 "Inhibitory interneurons" "Ectoderm" NA NA NA NA NA NA NA NA NA 0.273108020952379 1 0 -1 1 1 NA
C9orf153 "Inhibitory interneurons" "Ectoderm" NA NA NA NA NA NA NA NA NA 0.303085858788586 5 0 -2.58496250072116 0.173568166555922 0.6305767311799 NA
C9orf16 "Inhibitory interneurons" "Ectoderm" 67 100 7.9775655101075 7.3242268682318 -0.653338641875695 0.196561687898735 7.58242584322639 0.0308272636489416 0.247976781298192 0.697727412563073 344 208 -0.723093419584649 6.12276383148821e-09 3.93891026023049e-07 0.912020008436593
C9orf24 "Inhibitory interneurons" "Ectoderm" NA NA NA NA NA NA NA NA NA 0.761116814141351 0 7 3 0.0107334161029972 0.10094311287928 NA
C9orf40 "Inhibitory interneurons" "Ectoderm" NA NA NA NA NA NA NA NA NA 0.494320466031371 6 7 0.192645077942396 0.812091556823204 1 NA
C9orf43 "Inhibitory interneurons" "Ectoderm" NA NA NA NA NA NA NA NA NA 0.443534892600814 3 5 0.584962500721156 0.529650670053343 1 NA
C9orf64 "Inhibitory interneurons" "Ectoderm" NA NA NA NA NA NA NA NA NA 0.166908301450756 0 9 3.32192809488736 0.00335343645494632 0.0413341460939406 NA
C9orf72 "Inhibitory interneurons" "Ectoderm" NA NA NA NA NA NA NA NA NA 0.316086659504103 55 50 -0.134929580086109 0.690583357664178 1 NA
C9orf78 "Inhibitory interneurons" "Ectoderm" 16 49 5.79471860669138 6.1816696464584 0.386951039767021 0.341038133892473 5.96863309443976 0.285846268808412 0.595541036124945 0.0089854091589658 121 95 -0.34577483684173 0.0821694834752063 0.403021752283155 0.320606961617561
C9orf85 "Inhibitory interneurons" "Ectoderm" NA NA NA NA NA NA NA NA NA 0.0763558066759429 56 28 -0.97490901903717 0.00612831697386624 0.0665930021784208 NA
CA10 "Inhibitory interneurons" "Ectoderm" NA NA NA NA NA NA NA NA NA 0.29706126756999 0 0 0 1 1 NA
CA11 "Inhibitory interneurons" "Ectoderm" 7 64 4.86068381491807 6.11529583163859 1.25461201672053 0.615843811827198 5.72317495363059 0.10546402691604 0.409637714301935 0.547295213960409 5 10 0.874469117916141 0.208131633889847 0.702278110269568 0.697003620451481
CA12 "Inhibitory interneurons" "Ectoderm" NA NA NA NA NA NA NA NA NA 0.270371387844542 7 7 0 1 1 NA
CA13 "Inhibitory interneurons" "Ectoderm" NA NA NA NA NA NA NA NA NA 0.369500989583193 3 1 -1 0.423710797166793 0.998264494018468 NA
CA14 "Inhibitory interneurons" "Ectoderm" 13 28 5.33589753734665 4.98734119879044 -0.348556338556207 0.801098626032757 5.19004890558283 0.697296573497156 0.871905205594818 0.203836632906936 74 74 0 0.983193129350541 1 0
CA2 "Inhibitory interneurons" "Ectoderm" NA NA NA NA NA NA NA NA NA 0.864374477024117 10 3 -1.4594316186373 0.0418305945652447 0.260452615164437 NA
CA3 "Inhibitory interneurons" "Ectoderm" NA NA NA NA NA NA NA NA NA 0.466965242978023 1 0 -1 1 1 NA
CA4 "Inhibitory interneurons" "Ectoderm" NA NA NA NA NA NA NA NA NA 0.510562018594773 0 2 1.58496250072116 0.34577858615116 0.901699457424831 NA
CA5B "Inhibitory interneurons" "Ectoderm" NA NA NA NA NA NA NA NA NA 0.380397903133052 8 15 0.830074998557688 0.149238995505333 0.57361332055682 NA
CA8 "Inhibitory interneurons" "Ectoderm" NA NA NA NA NA NA NA NA NA 0.061444225643758 1 5 1.58496250072116 0.129430674437906 0.537947108782059 NA
CA9 "Inhibitory interneurons" "Ectoderm" NA NA NA NA NA NA NA NA NA 0.246548767921212 0 0 0 1 1 NA
CAAP1 "Inhibitory interneurons" "Ectoderm" NA NA NA NA NA NA NA NA NA 0.064709126064897 78 63 -0.303780748177103 0.236413062525462 0.751534774975464 NA
CAB39 "Inhibitory interneurons" "Ectoderm" NA NA NA NA NA NA NA NA NA 0.403007451679889 71 50 -0.497499659470817 0.0539889096732446 0.311699835096216 NA
CAB39L "Inhibitory interneurons" "Ectoderm" NA NA NA NA NA NA NA NA NA 0.438930922894038 25 43 0.758991900496205 0.0378926977907089 0.245484844436028 NA
CABCOCO1 "Inhibitory interneurons" "Ectoderm" NA NA NA NA NA NA NA NA NA 0.739031961627222 1 7 2 0.0410769029064881 0.258418826472136 NA
CABIN1 "Inhibitory interneurons" "Ectoderm" 10 26 5.38079275514919 4.43400271566879 -0.946790039480391 0.71431709445325 4.78733962594124 0.217681234410961 0.541652134061649 0.0703377391633499 53 40 -0.397335497545385 0.150819674639379 0.577057502207575 0.419665903713401
CABLES1 "Inhibitory interneurons" "Ectoderm" NA NA NA NA NA NA NA NA NA 0.529831688242006 1 1 0 1 1 NA
CABLES2 "Inhibitory interneurons" "Ectoderm" NA NA NA NA NA NA NA NA NA 0.0858968334986059 14 40 1.45066140900957 0.000606962382082583 0.0105980338743437 NA
CABP1 "Inhibitory interneurons" "Ectoderm" NA NA NA NA NA NA NA NA NA 0.450741000405411 7 0 -3 0.0107334161029972 0.10094311287928 NA
CABP7 "Inhibitory interneurons" "Ectoderm" NA NA NA NA NA NA NA NA NA 0.110540821527341 0 1 1 1 1 NA
CABYR "Inhibitory interneurons" "Ectoderm" NA NA NA NA NA NA NA NA NA 0.0736879911272634 7 11 0.584962500721156 0.36209409564403 0.922213608845324 NA
CACFD1 "Inhibitory interneurons" "Ectoderm" NA NA NA NA NA NA NA NA NA 0.0389289920374917 86 57 -0.584962500721156 0.0287211628188088 0.20461979279743 NA
CACHD1 "Inhibitory interneurons" "Ectoderm" 12 39 5.52495638829787 5.67533167782457 0.150375289526701 0.252800187685117 5.65186317275906 0.569880623607 0.796974747352993 0.144983715429146 60 33 -0.843274496312547 0.00777857655310052 0.0798221284442175 0.459068729455046
CACNA1A "Inhibitory interneurons" "Ectoderm" 18 61 6.09640531452867 6.37884124745577 0.282435932927096 0.54346520290469 6.2964412088644 0.621491513903831 0.827529461448036 0.0757009625929869 71 71 0 0.93775336649293 1 0
CACNA1B "Inhibitory interneurons" "Ectoderm" NA NA NA NA NA NA NA NA NA 0.129255660061474 8 7 -0.169925001442312 0.812091556823204 1 NA
CACNA1C "Inhibitory interneurons" "Ectoderm" NA NA NA NA NA NA NA NA NA 0.0759614262505296 6 9 0.514573172829758 0.392948678935434 0.969924565826098 NA
CACNA1D "Inhibitory interneurons" "Ectoderm" NA NA NA NA NA NA NA NA NA 0.205333439040443 0 0 0 1 1 NA
CACNA1E "Inhibitory interneurons" "Ectoderm" NA NA NA NA NA NA NA NA NA 0.297310211091822 5 0 -2.58496250072116 0.0368884257070499 0.240507567471823 NA
CACNA1F "Inhibitory interneurons" "Ectoderm" NA NA NA NA NA NA NA NA NA 0.256545835364789 0 0 0 1 1 NA
CACNA1G "Inhibitory interneurons" "Ectoderm" NA NA NA NA NA NA NA NA NA 0.155360788202565 1 4 1.32192809488736 0.233037982273905 0.745752353123765 NA
CACNA1H "Inhibitory interneurons" "Ectoderm" NA NA NA NA NA NA NA NA NA 0.0792119932434668 22 43 0.935869662580284 0.00825272092074512 0.0834686454227841 NA
CACNA2D1 "Inhibitory interneurons" "Ectoderm" 7 93 4.13307796240815 6.62275859943241 2.48968063702427 1.14341073290828 5.49342735634195 0.0831948919490824 0.371114468988554 0.838249036900836 10 15 0.540568381362703 0.429076077202271 1 0.217123583372044
CACNA2D2 "Inhibitory interneurons" "Ectoderm" NA NA NA NA NA NA NA NA NA 0.560976033049977 19 14 -0.415037499278844 0.442921154234565 1 NA
CACNA2D3 "Inhibitory interneurons" "Ectoderm" NA NA NA NA NA NA NA NA NA 0.425178922668891 0 0 0 1 1 NA
CACNA2D4 "Inhibitory interneurons" "Ectoderm" NA NA NA NA NA NA NA NA NA 0.280533129525248 0 3 2 0.148914673178766 0.57327708378402 NA
CACNB1 "Inhibitory interneurons" "Ectoderm" NA NA NA NA NA NA NA NA NA 0.260812868899929 11 19 0.736965594166206 0.147877466881541 0.57327708378402 NA
CACNB2 "Inhibitory interneurons" "Ectoderm" NA NA NA NA NA NA NA NA NA 0.489598987229256 7 8 0.169925001442312 0.821260508875383 1 NA
CACNB3 "Inhibitory interneurons" "Ectoderm" NA NA NA NA NA NA NA NA NA 0.102101994023787 53 69 0.374395514781498 0.119295035566736 0.513332227890966 NA
CACNB4 "Inhibitory interneurons" "Ectoderm" NA NA NA NA NA NA NA NA NA 0.034342903634814 52 22 -1.20435849850619 0.00101288925833971 0.0162095765276778 NA
CACNG2 "Inhibitory interneurons" "Ectoderm" NA NA NA NA NA NA NA NA NA 0.311246754638229 2 3 0.415037499278844 0.765594483995764 1 NA
CACNG4 "Inhibitory interneurons" "Ectoderm" NA NA NA NA NA NA NA NA NA 0.3394367578945 75 74 -0.0191088229477047 0.93915992757421 1 NA
CACNG6 "Inhibitory interneurons" "Ectoderm" NA NA NA NA NA NA NA NA NA 0.56669574694007 21 16 -0.371968777386958 0.436202759132643 1 NA
CACNG7 "Inhibitory interneurons" "Ectoderm" NA NA NA NA NA NA NA NA NA 0.2149291715406 35 22 -0.6463630453853 0.0859198593963486 0.416771582502729 NA
CACNG8 "Inhibitory interneurons" "Ectoderm" NA NA NA NA NA NA NA NA NA 0.228521617110765 34 79 1.1926450779424 2.59765320873259e-05 0.000714502226333778 NA
CACTIN "Inhibitory interneurons" "Ectoderm" NA NA NA NA NA NA NA NA NA 0.150296604932417 17 23 0.415037499278844 0.369429092766079 0.936461643894837 NA
CACUL1 "Inhibitory interneurons" "Ectoderm" 22 44 6.46221521551366 5.97254783480435 -0.489667380709304 0.492057027801019 6.29392445980517 0.386920262340788 0.682359377383947 0.0156823303184822 147 205 0.477047161554269 0.00246464666948213 0.0327334829271961 0.330419597841374
CACYBP "Inhibitory interneurons" "Ectoderm" 38 51 7.2366484085812 6.27695226734739 -0.959696141233801 0.292505331208489 6.54199433170117 0.034344277714907 0.259263018781294 0.985434242663926 109 104 -0.067114195858537 0.81217225026224 1 0.0699327557702316
CAD "Inhibitory interneurons" "Ectoderm" NA NA NA NA NA NA NA NA NA 0.0379419054584873 1 6 1.8073549220576 0.0726009394499574 0.370641864357758 NA
CADM1 "Inhibitory interneurons" "Ectoderm" 21 125 6.2796675038009 7.68749983098323 1.40783232718233 0.503754957627054 7.17461276452257 0.0410777785278353 0.273805548931322 0.976854118033844 128 139 0.118055761521712 0.448712759538905 1 0.0838564076433678
CADM2 "Inhibitory interneurons" "Ectoderm" NA NA NA NA NA NA NA NA NA 0.593603851549029 8 2 -1.58496250072116 0.0410769029064881 0.258418826472136 NA
CADM3 "Inhibitory interneurons" "Ectoderm" NA NA NA NA NA NA NA NA NA 0.192726645531151 34 24 -0.485426827170242 0.223485456050349 0.738614176535251 NA
CADM4 "Inhibitory interneurons" "Ectoderm" NA NA NA NA NA NA NA NA NA 0.341714202608579 119 174 0.54432051622381 0.00163826872897527 0.0239422155983978 NA
CADPS "Inhibitory interneurons" "Ectoderm" NA NA NA NA NA NA NA NA NA 0.29400955241313 58 50 -0.210217707390346 0.377980091141739 0.946734767154136 NA
CADPS2 "Inhibitory interneurons" "Ectoderm" NA NA NA NA NA NA NA NA NA 0.0869012347298456 2 2 0 1 1 NA
CALB1 "Inhibitory interneurons" "Ectoderm" NA NA NA NA NA NA NA NA NA 0.854300551823001 0 2 1.58496250072116 0.34577858615116 0.901699457424831 NA
CALB2 "Inhibitory interneurons" "Ectoderm" NA NA NA NA NA NA NA NA NA 0.587899245199011 48 102 1.07179068306801 0.00699463248518522 0.0739064488085068 NA
CALCA "Inhibitory interneurons" "Ectoderm" NA NA NA NA NA NA NA NA NA 0.228111653133971 0 0 0 1 1 NA
CALCB "Inhibitory interneurons" "Ectoderm" NA NA NA NA NA NA NA NA NA 0.214452808437067 4 2 -0.736965594166206 0.484018354704782 1 NA
CALCOCO1 "Inhibitory interneurons" "Ectoderm" NA NA NA NA NA NA NA NA NA 0.303770255328686 98 103 0.0710830980614826 0.692272084008446 1 NA
CALCOCO2 "Inhibitory interneurons" "Ectoderm" NA NA NA NA NA NA NA NA NA 0.381609947831782 63 37 -0.752072486556414 0.0128473936531629 0.115871882021354 NA
CALCRL "Inhibitory interneurons" "Ectoderm" NA NA NA NA NA NA NA NA NA 0.21293568814983 0 0 0 1 1 NA
CALD1 "Inhibitory interneurons" "Ectoderm" 33 82 6.99294520242562 6.89905655122633 -0.0938886511992898 0.466772366217991 6.88785215205854 0.849122897760616 0.946996313588931 0.0562234247547227 269 210 -0.355716408343646 0.0174547527486965 0.145373691279896 0.576017762328866
CALHM2 "Inhibitory interneurons" "Ectoderm" NA NA NA NA NA NA NA NA NA 0.30234459886218 2 1 -0.584962500721156 0.772829992684448 1 NA
CALM1 "Inhibitory interneurons" "Ectoderm" 81 365 8.18172131267522 9.32107188880063 1.13935057612541 0.253671969732891 8.94144782711937 0.00339033401508927 0.0972718630763631 0.975985854448947 184 308 0.740081567388062 4.49801785216366e-07 1.92698269224109e-05 0.64956439474921
CALM2 "Inhibitory interneurons" "Ectoderm" 261 878 9.68943159227871 10.5815996449267 0.892168052647955 0.419734138246457 10.1765428453019 0.0624711558287622 0.327921537240476 0.974396238289416 42 35 -0.256339753259786 0.406530877102187 0.991004445125473 0.182468020524366
CALM3 "Inhibitory interneurons" "Ectoderm" 70 105 7.96107354077628 7.4121133467956 -0.548960193980675 0.247673023016167 7.6480613868791 0.0869857548247139 0.376426126517274 0.350421768269173 5 5 0 1 1 0
CALN1 "Inhibitory interneurons" "Ectoderm" NA NA NA NA NA NA NA NA NA 0.653550803210327 0 0 0 1 1 NA
CALR "Inhibitory interneurons" "Ectoderm" 105 353 8.52374681489147 9.26950943104533 0.745762616153861 0.222634799526992 9.03646991634809 0.0103893829225725 0.159855964291756 0.98336776852972 272 300 0.14086253583985 0.43958555790988 1 0.188883879117357
CALU "Inhibitory interneurons" "Ectoderm" 35 130 7.03027221076365 7.71816692870837 0.687894717944713 0.310163487551209 7.46970630480742 0.0537527093166873 0.311488145519845 0.503039241786937 194 196 0.0147215057067656 0.872103664996514 1 0.0214008122503839
CALY "Inhibitory interneurons" "Ectoderm" NA NA NA NA NA NA NA NA NA 0.823992220407206 44 55 0.315501825727929 0.236691448269293 0.751852559758298 NA
CAMK1 "Inhibitory interneurons" "Ectoderm" NA NA NA NA NA NA NA NA NA 0.290918301262065 1 2 0.584962500721156 0.772829992684448 1 NA
CAMK1D "Inhibitory interneurons" "Ectoderm" NA NA NA NA NA NA NA NA NA 0.166751933170286 57 46 -0.303392143449935 0.415017715367758 0.998264494018468 NA
CAMK1G "Inhibitory interneurons" "Ectoderm" NA NA NA NA NA NA NA NA NA 0.172983902808896 3 10 1.4594316186373 0.0571934817480756 0.325159888599453 NA
CAMK2A "Inhibitory interneurons" "Ectoderm" NA NA NA NA NA NA NA NA NA 0.209533011798284 4 6 0.485426827170242 0.565318637427207 1 NA
CAMK2B "Inhibitory interneurons" "Ectoderm" NA NA NA NA NA NA NA NA NA 0.166885239277698 0 0 0 1 1 NA
CAMK2D "Inhibitory interneurons" "Ectoderm" NA NA NA NA NA NA NA NA NA 0.894609673575636 38 53 0.46948528330122 0.147564408615009 0.57327708378402 NA
CAMK2G "Inhibitory interneurons" "Ectoderm" NA NA NA NA NA NA NA NA NA 0.763040417691321 9 7 -0.321928094887362 0.659953365274429 1 NA
CAMK2N1 "Inhibitory interneurons" "Ectoderm" 55 236 7.69473297975686 8.52601383746378 0.83128085770692 0.458895839835368 8.19007283949299 0.107453601910605 0.411345819814035 0.943751614600291 590 266 -1.14631838848998 8.34296158028669e-23 1.73713019398572e-20 0.366948979627908
CAMK4 "Inhibitory interneurons" "Ectoderm" NA NA NA NA NA NA NA NA NA 0.326389908208837 27 17 -0.637429920615292 0.133695311000255 0.548490678434099 NA
CAMKK1 "Inhibitory interneurons" "Ectoderm" NA NA NA NA NA NA NA NA NA 0.601742427531975 6 14 1.09953567355091 0.0771347416132032 0.385355298399914 NA
CAMKK2 "Inhibitory interneurons" "Ectoderm" NA NA NA NA NA NA NA NA NA 0.386559929466806 19 24 0.321928094887362 0.449912387129152 1 NA
CAMKMT "Inhibitory interneurons" "Ectoderm" NA NA NA NA NA NA NA NA NA 0.0233686424433276 6 17 1.36257007938471 0.0172864018564916 0.144219683562733 NA
CAMKV "Inhibitory interneurons" "Ectoderm" NA NA NA NA NA NA NA NA NA 0.571859695631064 16 6 -1.28010791919274 0.0431969084887893 0.266220539776231 NA
CAMLG "Inhibitory interneurons" "Ectoderm" 39 106 7.23234314571765 7.45431690985411 0.22197376413646 0.180449664964581 7.40009947425366 0.255513340568551 0.573509506491075 0.786986123556181 104 213 1.02722146873502 8.02461057269952e-09 5.0287559588917e-07 0.560566848099455
CAMSAP1 "Inhibitory interneurons" "Ectoderm" NA NA NA NA NA NA NA NA NA 0.0462222400268506 106 81 -0.383914981783063 0.0888283580649514 0.426591010118701 NA
CAMSAP2 "Inhibitory interneurons" "Ectoderm" NA NA NA NA NA NA NA NA NA 0.0199996779549767 98 104 0.0848888975865131 0.661579700065777 1 NA
CAMSAP3 "Inhibitory interneurons" "Ectoderm" NA NA NA NA NA NA NA NA NA 0.243476661288541 19 20 0.070389327891398 0.877035393423853 1 NA
CAMTA1 "Inhibitory interneurons" "Ectoderm" 45 111 7.22853258957019 7.50656141698269 0.278028827412501 0.358121323571865 7.39503150604436 0.457456835230083 0.732528919159283 0.00832135255441987 107 98 -0.125530882083859 0.53564528757874 1 0.237257823294381
CAMTA2 "Inhibitory interneurons" "Ectoderm" NA NA NA NA NA NA NA NA NA 0.106514282524973 0 1 1 1 1 NA
CAND1 "Inhibitory interneurons" "Ectoderm" 12 44 5.4568567652715 5.87325501539503 0.416398250123525 0.363941305678024 5.72291304416005 0.282084113365202 0.592637137907763 0.0112879216335772 186 181 -0.0390998196889403 0.711402326345598 1 0.0790537536024589
CAND2 "Inhibitory interneurons" "Ectoderm" NA NA NA NA NA NA NA NA NA 0.182273644353061 3 5 0.584962500721156 0.529650670053343 1 NA
CANT1 "Inhibitory interneurons" "Ectoderm" NA NA NA NA NA NA NA NA NA 0.0625726810152813 47 33 -0.497499659470817 0.103491406839475 0.470202291573914 NA
CANX "Inhibitory interneurons" "Ectoderm" 41 148 7.27592597129431 7.91309381113499 0.637167839840679 0.234495879443737 7.63958928538199 0.0308939433819161 0.247976781298192 0.941210958508788 199 212 0.0908534304511135 0.681566460458925 1 0.142589479208227
CAP1 "Inhibitory interneurons" "Ectoderm" 41 63 7.11236047427668 6.67732256149881 -0.435037912777871 0.359335083818929 6.82008603395981 0.256853060483135 0.574089121150024 0.821799939563652 239 119 -1 2.09230834604551e-10 1.66046962347645e-08 0.638993115657543
CAP2 "Inhibitory interneurons" "Ectoderm" NA NA NA NA NA NA NA NA NA 0.338713758667986 8 26 1.58496250072116 0.00208972848761981 0.0286582878429674 NA
CAPG "Inhibitory interneurons" "Ectoderm" NA NA NA NA NA NA NA NA NA 0.515750605852667 8 11 0.415037499278844 0.483516178085151 1 NA
CAPN1 "Inhibitory interneurons" "Ectoderm" 5 37 4.20220868505917 4.62223818263991 0.420029497580734 1.03091360365141 4.44537942318474 0.703415246624225 0.875942585644063 0.108025705010632 51 42 -0.274174963438994 0.321422187402492 0.901699457424831 0.28312762179168
CAPN10 "Inhibitory interneurons" "Ectoderm" NA NA NA NA NA NA NA NA NA 0.0359682476671439 40 41 0.0347654181606766 0.921951517065264 1 NA
CAPN12 "Inhibitory interneurons" "Ectoderm" NA NA NA NA NA NA NA NA NA 0.23831527302102 4 10 1.13750352374993 0.143867728481615 0.57327708378402 NA
CAPN15 "Inhibitory interneurons" "Ectoderm" NA NA NA NA NA NA NA NA NA 0.175324179584972 22 16 -0.436099114806674 0.342542624288107 0.901699457424831 NA
CAPN2 "Inhibitory interneurons" "Ectoderm" 15 36 5.78343055978502 5.35090547643412 -0.432525083350899 0.407895477164678 5.61214229550574 0.323984584728895 0.622698472562814 0.0892571707039612 45 19 -1.20163386116965 0.00117079283596722 0.0180503443277621 0.60973657209064
CAPN3 "Inhibitory interneurons" "Ectoderm" NA NA NA NA NA NA NA NA NA 0.329668125289621 1 2 0.584962500721156 0.772829992684448 1 NA
CAPN5 "Inhibitory interneurons" "Ectoderm" NA NA NA NA NA NA NA NA NA 0.122560892664926 7 9 0.321928094887362 0.617858533766404 1 NA
CAPN6 "Inhibitory interneurons" "Ectoderm" NA NA NA NA NA NA NA NA NA 0.331374604172742 141 134 -0.0729315224538511 0.490042068999638 1 NA
CAPN7 "Inhibitory interneurons" "Ectoderm" NA NA NA NA NA NA NA NA NA 0.114915659355044 88 49 -0.831877241191673 0.000937902320345362 0.0151725484805076 NA
CAPN9 "Inhibitory interneurons" "Ectoderm" NA NA NA NA NA NA NA NA NA 0.514259741814422 1 0 -1 1 1 NA
CAPNS1 "Inhibitory interneurons" "Ectoderm" 26 55 6.51013306745669 6.37130950898874 -0.138823558467953 0.247565088616048 6.55740104243049 0.591689043199829 0.809477139305558 0.0835385701178425 258 191 -0.431845786965398 0.00272770063360541 0.03547293154408 0.595757817634781
CAPRIN1 "Inhibitory interneurons" "Ectoderm" 47 95 7.51536291809867 7.29495786679983 -0.220405051298843 0.177432091782834 7.29965686496084 0.252998534349349 0.572235297520156 0.00691893103310569 347 341 -0.0250909809628305 0.851365096231454 1 0.113840317247585
CAPRIN2 "Inhibitory interneurons" "Ectoderm" NA NA NA NA NA NA NA NA NA 0.513562052952071 21 24 0.184424571137427 0.686445072068893 1 NA
CAPS "Inhibitory interneurons" "Ectoderm" NA NA NA NA NA NA NA NA NA 0.314590396301301 3 1 -1 0.423710797166793 0.998264494018468 NA
CAPS2 "Inhibitory interneurons" "Ectoderm" NA NA NA NA NA NA NA NA NA 0.565728252168562 10 3 -1.4594316186373 0.0571934817480756 0.325159888599453 NA
CAPSL "Inhibitory interneurons" "Ectoderm" NA NA NA NA NA NA NA NA NA 0.709531636853447 0 0 0 1 1 NA
CAPZA1 "Inhibitory interneurons" "Ectoderm" NA NA NA NA NA NA NA NA NA 0.180434239561441 53 34 -0.625604485218502 0.046373259377456 0.281319484519129 NA
CAPZA2 "Inhibitory interneurons" "Ectoderm" 38 73 7.05319777414619 6.7863164504094 -0.266881323736789 0.413163449399242 6.7555323350749 0.569893643223069 0.796974747352993 0.137848358655498 128 132 0.0440551800779355 0.807827440527091 1 0.124102005981798
CAPZB "Inhibitory interneurons" "Ectoderm" 41 84 7.28862758330117 7.10874402813855 -0.179883555162617 0.226970235842805 7.11872659311921 0.479182819578052 0.741952980241174 0.697212103790856 218 216 -0.013235827156694 0.82303434069048 1 0.0735799731372256
CARD10 "Inhibitory interneurons" "Ectoderm" NA NA NA NA NA NA NA NA NA 0.545751869631452 1 2 0.584962500721156 0.772829992684448 1 NA
CARD11 "Inhibitory interneurons" "Ectoderm" NA NA NA NA NA NA NA NA NA 0.400236415385486 0 0 0 1 1 NA
CARD19 "Inhibitory interneurons" "Ectoderm" NA NA NA NA NA NA NA NA NA 0.0241692804323835 83 78 -0.0885366746016572 0.720779715807542 1 NA
CARD8 "Inhibitory interneurons" "Ectoderm" NA NA NA NA NA NA NA NA NA 0.406468416157231 41 25 -0.691877704637668 0.0425911878549933 0.263915443719709 NA
CARD9 "Inhibitory interneurons" "Ectoderm" NA NA NA NA NA NA NA NA NA 0.0911751201017125 0 1 1 1 1 NA
CARF "Inhibitory interneurons" "Ectoderm" NA NA NA NA NA NA NA NA NA 0.866954117020142 22 37 0.724365557386573 0.0556868662011602 0.319691810589762 NA
CARHSP1 "Inhibitory interneurons" "Ectoderm" NA NA NA NA NA NA NA NA NA 0.058639847366349 3 3 0 1 1 NA
CARM1 "Inhibitory interneurons" "Ectoderm" 13 33 5.68259482740472 5.35919947697504 -0.32339535042968 0.386453429193507 5.47110779672162 0.449257713965973 0.726647116171871 0.0144645254145283 80 114 0.50564004805975 0.0190226653850516 0.155358453191117 0.378848692666887
CARMIL1 "Inhibitory interneurons" "Ectoderm" NA NA NA NA NA NA NA NA NA 0.352449879371739 7 11 0.584962500721156 0.358619767736652 0.917831507064833 NA
CARMIL2 "Inhibitory interneurons" "Ectoderm" NA NA NA NA NA NA NA NA NA 0.562457182969488 1 3 1 0.423710797166793 0.998264494018468 NA
CARMIL3 "Inhibitory interneurons" "Ectoderm" NA NA NA NA NA NA NA NA NA 0.123811746625503 5 4 -0.263034405833794 0.776814004155482 1 NA
CARNMT1 "Inhibitory interneurons" "Ectoderm" NA NA NA NA NA NA NA NA NA 0.0652890169696831 13 16 0.280107919192735 0.585955513791679 1 NA
CARS1 "Inhibitory interneurons" "Ectoderm" NA NA NA NA NA NA NA NA NA 0.0289623223110332 35 23 -0.584962500721156 0.110538639898277 0.488134600453872 NA
CARS2 "Inhibitory interneurons" "Ectoderm" NA NA NA NA NA NA NA NA NA 0.144977339604919 44 20 -1.09953567355091 0.0023492201353673 0.0315738424838197 NA
CASC1 "Inhibitory interneurons" "Ectoderm" NA NA NA NA NA NA NA NA NA 0.373338454782492 1 0 -1 1 1 NA
CASC3 "Inhibitory interneurons" "Ectoderm" 12 32 5.63168264097641 5.01310058719384 -0.618582053782571 0.560060227782803 5.25334441916524 0.347159850052879 0.645478180045778 0.108019539906972 58 70 0.267104070142841 0.26420629330435 0.804796391937304 0.231702239936842
CASC4 "Inhibitory interneurons" "Ectoderm" 4 39 4.56151034079515 5.32810026464895 0.766589923853797 0.370330640208343 5.06145723510089 0.142768824198666 0.46161731983618 0.674031336092891 62 70 0.172467196004766 0.490995776614017 1 0.224979732498621
CASD1 "Inhibitory interneurons" "Ectoderm" 15 44 5.59836911846654 5.95352499174449 0.35515587327795 0.442938340710387 5.73171346619685 0.465103455605063 0.734758597339383 0.00767782921425912 61 61 0 0.930124058583112 1 0
CASK "Inhibitory interneurons" "Ectoderm" NA NA NA NA NA NA NA NA NA 0.0753775415616621 67 76 0.179323699444562 0.549504347948129 1 NA
CASKIN1 "Inhibitory interneurons" "Ectoderm" NA NA NA NA NA NA NA NA NA 0.101662032586743 16 29 0.819427754358179 0.0650180243089869 0.352663591798102 NA
CASKIN2 "Inhibitory interneurons" "Ectoderm" NA NA NA NA NA NA NA NA NA 0.25913806581717 26 14 -0.84799690655495 0.0464818776964629 0.281890096997904 NA
CASP1 "Inhibitory interneurons" "Ectoderm" NA NA NA NA NA NA NA NA NA 0.41307373529494 0 0 0 1 1 NA
CASP10 "Inhibitory interneurons" "Ectoderm" NA NA NA NA NA NA NA NA NA 0.367073966385283 0 1 1 1 1 NA
CASP2 "Inhibitory interneurons" "Ectoderm" NA NA NA NA NA NA NA NA NA 0.0196522808651448 54 58 0.101283335837182 0.672870557979323 1 NA
CASP3 "Inhibitory interneurons" "Ectoderm" NA NA NA NA NA NA NA NA NA 0.257521543337766 176 97 -0.852895705967789 5.52430021636213e-07 2.32044575682508e-05 NA
CASP4 "Inhibitory interneurons" "Ectoderm" NA NA NA NA NA NA NA NA NA 0.369503749031888 0 0 0 1 1 NA
CASP6 "Inhibitory interneurons" "Ectoderm" 9 56 5.15074124387062 6.21812289467196 1.06738165080133 0.381345726781322 5.86715947403759 0.0297893001076519 0.245800313064434 0.175279860594736 58 150 1.35576168996324 1.8417973173055e-08 1.05516459326342e-06 0.824601471969601
CASP7 "Inhibitory interneurons" "Ectoderm" NA NA NA NA NA NA NA NA NA 0.0828898719739998 0 2 1.58496250072116 0.34577858615116 0.901699457424831 NA
CASP8 "Inhibitory interneurons" "Ectoderm" NA NA NA NA NA NA NA NA NA 0.248124534045248 1 1 0 1 1 NA
CASP8AP2 "Inhibitory interneurons" "Ectoderm" NA NA NA NA NA NA NA NA NA 0.289123291426693 94 91 -0.0462936522739349 0.989111159767404 1 NA
CASP9 "Inhibitory interneurons" "Ectoderm" NA NA NA NA NA NA NA NA NA 0.0435074210599381 11 5 -1 0.141402507486613 0.571036111568461 NA
CASQ1 "Inhibitory interneurons" "Ectoderm" NA NA NA NA NA NA NA NA NA 0.420570775108106 0 0 0 1 1 NA
CAST "Inhibitory interneurons" "Ectoderm" NA NA NA NA NA NA NA NA NA 0.0390944214806936 17 24 0.473931188332412 0.297930290013702 0.861378317894646 NA
CASTOR1 "Inhibitory interneurons" "Ectoderm" NA NA NA NA NA NA NA NA NA 0.177545414126755 0 6 2.8073549220576 0.0196561572501699 0.157205924263204 NA
CASTOR2 "Inhibitory interneurons" "Ectoderm" NA NA NA NA NA NA NA NA NA 0.0230675773895901 72 95 0.395137941841139 0.120065961689984 0.513332227890966 NA
CASTOR3 "Inhibitory interneurons" "Ectoderm" NA NA NA NA NA NA NA NA NA 0.891583380550884 104 20 -2.32192809488736 2.24699437769919e-12 2.24282469741068e-10 NA
CASZ1 "Inhibitory interneurons" "Ectoderm" NA NA NA NA NA NA NA NA NA 0.117751064161915 25 41 0.691877704637668 0.0513865525877105 0.302722605509104 NA
CAT "Inhibitory interneurons" "Ectoderm" NA NA NA NA NA NA NA NA NA 0.0272844109970718 0 0 0 1 1 NA
CATIP "Inhibitory interneurons" "Ectoderm" NA NA NA NA NA NA NA NA NA 0.510502198324443 1 0 -1 1 1 NA
CATSPER2 "Inhibitory interneurons" "Ectoderm" NA NA NA NA NA NA NA NA NA 0.459737092723727 0 3 2 0.148914673178766 0.57327708378402 NA
CATSPERG "Inhibitory interneurons" "Ectoderm" NA NA NA NA NA NA NA NA NA 0.462132731817745 1 1 0 1 1 NA
CATSPERZ "Inhibitory interneurons" "Ectoderm" NA NA NA NA NA NA NA NA NA 0.338873771655701 0 0 0 1 1 NA
CAV1 "Inhibitory interneurons" "Ectoderm" NA NA NA NA NA NA NA NA NA 0.311874855175868 2 0 -1.58496250072116 0.34577858615116 0.901699457424831 NA
CAV2 "Inhibitory interneurons" "Ectoderm" NA NA NA NA NA NA NA NA NA 0.574575410908539 0 0 0 1 1 NA
CAVIN1 "Inhibitory interneurons" "Ectoderm" NA NA NA NA NA NA NA NA NA 0.691804959284115 2 6 1.22239242133645 0.181664960740103 0.644987220346785 NA
CAVIN2 "Inhibitory interneurons" "Ectoderm" NA NA NA NA NA NA NA NA NA 0.179510936626102 0 0 0 1 1 NA
CAVIN3 "Inhibitory interneurons" "Ectoderm" NA NA NA NA NA NA NA NA NA 0.303256623352492 1 0 -1 1 1 NA
CAVIN4 "Inhibitory interneurons" "Ectoderm" NA NA NA NA NA NA NA NA NA 0.559178706252993 84 66 -0.343301745679929 0.1313631525568 0.543107910446179 NA
CBARP "Inhibitory interneurons" "Ectoderm" NA NA NA NA NA NA NA NA NA 0.263026400487872 43 36 -0.249978253008348 0.474411852598985 1 NA
CBFA2T2 "Inhibitory interneurons" "Ectoderm" 54 73 7.64378555815605 6.78713599014016 -0.856649568015895 0.463149616936739 7.14739116118242 0.102738544348224 0.40699286535957 0.250899035137541 111 151 0.440572591385981 0.0105549992839585 0.100288030488014 0.253523951080092
CBFA2T3 "Inhibitory interneurons" "Ectoderm" NA NA NA NA NA NA NA NA NA 0.0407128177273726 24 27 0.163498732282879 0.756473925907395 1 NA
CBFB "Inhibitory interneurons" "Ectoderm" NA NA NA NA NA NA NA NA NA 0.283584603275302 22 12 -0.823122237915921 0.0976073205886325 0.448734130075565 NA
CBL "Inhibitory interneurons" "Ectoderm" NA NA NA NA NA NA NA NA NA 0.0619679603740554 123 106 -0.212729323985728 0.233927306856268 0.746993464703954 NA
CBLB "Inhibitory interneurons" "Ectoderm" NA NA NA NA NA NA NA NA NA 0.0397210121579657 76 68 -0.158262083916732 0.62177218900126 1 NA
CBLC "Inhibitory interneurons" "Ectoderm" NA NA NA NA NA NA NA NA NA 0.669364803806872 0 0 0 1 1 NA
CBLL1 "Inhibitory interneurons" "Ectoderm" NA NA NA NA NA NA NA NA NA 0.199661351866873 38 40 0.0721497857558354 0.73469356616311 1 NA
CBLN1 "Inhibitory interneurons" "Ectoderm" NA NA NA NA NA NA NA NA NA 0.46258217018332 3 3 0 1 1 NA
CBLN3 "Inhibitory interneurons" "Ectoderm" NA NA NA NA NA NA NA NA NA 0.430585477954794 0 2 1.58496250072116 0.34577858615116 0.901699457424831 NA
CBR1 "Inhibitory interneurons" "Ectoderm" 4 41 4.39889496658912 5.18744365566497 0.788548689075848 0.570902840199967 4.88811889060565 0.234020787171946 0.553848966346181 0.806904082122804 41 90 1.11547721741994 6.33014369213676e-05 0.00154442529969722 0.77334496253624
CBR3 "Inhibitory interneurons" "Ectoderm" NA NA NA NA NA NA NA NA NA 0.498411354380635 1 0 -1 1 1 NA
CBR4 "Inhibitory interneurons" "Ectoderm" 20 50 5.87050222883871 6.2259089771201 0.355406748281384 0.479026424653031 6.01004041818587 0.481692765705045 0.743842186394192 0.73322504976846 123 110 -0.159780444036769 0.352510372903826 0.907231640205966 0.236723118903365
CBWD3 "Inhibitory interneurons" "Ectoderm" 16 64 5.79441874489158 6.45207688572065 0.657658140829069 0.569943359569571 6.37555435606837 0.278261649148236 0.588488281897166 0.0327130913510994 8 21 1.28950661719498 0.0163208830180461 0.138007676315042 0.671144350940932
CBX1 "Inhibitory interneurons" "Ectoderm" 64 192 7.8552498824617 8.27242105517876 0.417171172717053 0.324326382022676 8.02819540329663 0.235974049077617 0.55458237501626 0.282135334737791 226 430 0.924995571798183 2.01975939851612e-12 2.03701151004511e-10 0.645576967517083
CBX2 "Inhibitory interneurons" "Ectoderm" 19 24 5.9400858260216 4.19731880272482 -1.74276702329678 1.00642721622562 4.88903724040943 0.234248789667171 0.553848966346181 0.166734184011206 28 53 0.896906507035896 0.00418084055016219 0.0495761153786531 0.25360842892255
CBX3 "Inhibitory interneurons" "Ectoderm" 73 105 8.07631065751633 7.41542417306785 -0.660886484448477 0.279072779359325 7.63169246138522 0.0420361436019161 0.275089363035327 0.277103919964567 403 351 -0.198779864114497 0.112025562698566 0.493126391474208 0.300777620350919
CBX4 "Inhibitory interneurons" "Ectoderm" NA NA NA NA NA NA NA NA NA 0.42306005783586 15 28 0.857980995127572 0.058464591273389 0.330417544011504 NA
CBX5 "Inhibitory interneurons" "Ectoderm" 82 104 8.19765094768438 7.30890625764497 -0.888744690039411 0.68367983136264 7.56016435066167 0.261927492706975 0.579531022217925 0.227785881511596 661 684 0.0492727710406713 0.831570362115424 1 0.0499070784229585
CBX6 "Inhibitory interneurons" "Ectoderm" NA NA NA NA NA NA NA NA NA 0.111966928346133 90 59 -0.600904044590178 0.0146667982225575 0.12711262710564 NA
CBX7 "Inhibitory interneurons" "Ectoderm" NA NA NA NA NA NA NA NA NA 0.427293959086481 3 5 0.584962500721156 0.529650670053343 1 NA
CBX8 "Inhibitory interneurons" "Ectoderm" NA NA NA NA NA NA NA NA NA 0.276678355523059 7 17 1.16992500144231 0.0431969084887893 0.266220539776231 NA
CBY1 "Inhibitory interneurons" "Ectoderm" NA NA NA NA NA NA NA NA NA 0.33711739449801 79 19 -2 7.43771408020632e-08 3.81015596426231e-06 NA
CC2D1A "Inhibitory interneurons" "Ectoderm" NA NA NA NA NA NA NA NA NA 0.242017195503186 12 13 0.106915203916512 0.853530718192098 1 NA
CC2D1B "Inhibitory interneurons" "Ectoderm" NA NA NA NA NA NA NA NA NA 0.0675343045712522 14 12 -0.206450877467426 0.716720006303138 1 NA
CC2D2A "Inhibitory interneurons" "Ectoderm" NA NA NA NA NA NA NA NA NA 0.0751840919721767 19 17 -0.15200309344505 0.745692505957826 1 NA
CCAR1 "Inhibitory interneurons" "Ectoderm" 58 76 7.75322410032586 6.84363314611536 -0.909590954210493 0.279549087247147 7.28313555942243 0.0134753208444285 0.175771782324187 0.669031889461278 340 387 0.186284913162955 0.0857665115083833 0.41623627289432 0.145289823234978
CCAR2 "Inhibitory interneurons" "Ectoderm" NA NA NA NA NA NA NA NA NA 0.0196221207751797 37 59 0.658963082164933 0.0280537936063582 0.200828024137092 NA
CCBE1 "Inhibitory interneurons" "Ectoderm" NA NA NA NA NA NA NA NA NA 0.289182800767625 1 0 -1 1 1 NA
CCDC102A "Inhibitory interneurons" "Ectoderm" NA NA NA NA NA NA NA NA NA 0.0397814539274397 8 10 0.289506617194985 0.67382305671682 1 NA
CCDC102B "Inhibitory interneurons" "Ectoderm" NA NA NA NA NA NA NA NA NA 0.237889859514022 10 13 0.347923303420307 0.552067681336248 1 NA
CCDC103 "Inhibitory interneurons" "Ectoderm" NA NA NA NA NA NA NA NA NA 0.195348094740246 0 0 0 1 1 NA
CCDC106 "Inhibitory interneurons" "Ectoderm" NA NA NA NA NA NA NA NA NA 0.0197452272304668 31 28 -0.142019004872428 0.709601886116413 1 NA
CCDC107 "Inhibitory interneurons" "Ectoderm" 17 64 5.84529279999262 6.58073585855761 0.735443058564989 0.461979473927574 6.40334103269697 0.145862272745323 0.466847903412357 0.825271518575261 109 142 0.37851162325373 0.0680581864201592 0.364054895535901 0.514671555935668
CCDC110 "Inhibitory interneurons" "Ectoderm" NA NA NA NA NA NA NA NA NA 0.427510870218829 0 4 2.32192809488736 0.173568166555922 0.6305767311799 NA
CCDC112 "Inhibitory interneurons" "Ectoderm" 21 46 6.1936649063993 6.08778046894244 -0.105884437456862 0.404916698365904 6.16171692094512 0.799595330424643 0.923265052134617 0.605414525273948 242 238 -0.0239456956250324 0.789763892053215 1 0.226149339791204
CCDC113 "Inhibitory interneurons" "Ectoderm" NA NA NA NA NA NA NA NA NA 0.214318327237793 8 10 0.289506617194985 0.694201924543897 1 NA
CCDC114 "Inhibitory interneurons" "Ectoderm" NA NA NA NA NA NA NA NA NA 0.350121246378637 1 0 -1 1 1 NA
CCDC115 "Inhibitory interneurons" "Ectoderm" NA NA NA NA NA NA NA NA NA 0.0197678473235674 9 13 0.485426827170242 0.425418400673522 1 NA
CCDC117 "Inhibitory interneurons" "Ectoderm" NA NA NA NA NA NA NA NA NA 0.850409718572054 55 71 0.362570079384708 0.171986864047817 0.629606237640962 NA
CCDC12 "Inhibitory interneurons" "Ectoderm" 22 55 6.40855754550061 6.31932740481268 -0.0892301406879339 0.426261829196384 6.29633656740565 0.841751699260402 0.944662132128684 0.00606268534929335 145 166 0.193879733594035 0.228707954907907 0.745752353123765 0.406465319983313
CCDC120 "Inhibitory interneurons" "Ectoderm" NA NA NA NA NA NA NA NA NA 0.405771507656061 7 9 0.321928094887362 0.637934810590957 1 NA
CCDC121 "Inhibitory interneurons" "Ectoderm" NA NA NA NA NA NA NA NA NA 0.713422926350117 1 12 2.70043971814109 0.00916635691139998 0.0899175963689712 NA
CCDC122 "Inhibitory interneurons" "Ectoderm" NA NA NA NA NA NA NA NA NA 0.823116818024753 6 1 -1.8073549220576 0.0726009394499574 0.370641864357758 NA
CCDC124 "Inhibitory interneurons" "Ectoderm" 17 46 5.77220015671548 6.06180351905047 0.289603362334993 0.555620748911089 5.93519535230145 0.637028186989924 0.836786172720862 0.0199805027799932 101 104 0.0418201756946271 0.907577355803074 1 0.144405007446883
CCDC125 "Inhibitory interneurons" "Ectoderm" NA NA NA NA NA NA NA NA NA 0.159186362781189 3 5 0.584962500721156 0.529650670053343 1 NA
CCDC126 "Inhibitory interneurons" "Ectoderm" NA NA NA NA NA NA NA NA NA 0.220186849978127 33 28 -0.229481846122767 0.523697947559972 1 NA
CCDC127 "Inhibitory interneurons" "Ectoderm" NA NA NA NA NA NA NA NA NA 0.132904207021278 7 4 -0.678071905112638 0.392948678935434 0.969924565826098 NA
CCDC13 "Inhibitory interneurons" "Ectoderm" NA NA NA NA NA NA NA NA NA 0.437731018544378 0 0 0 1 1 NA
CCDC130 "Inhibitory interneurons" "Ectoderm" NA NA NA NA NA NA NA NA NA 0.32180942127666 47 47 0 0.986854776617044 1 NA
CCDC134 "Inhibitory interneurons" "Ectoderm" NA NA NA NA NA NA NA NA NA 0.455662536316324 2 2 0 1 1 NA
CCDC136 "Inhibitory interneurons" "Ectoderm" NA NA NA NA NA NA NA NA NA 0.888233554551265 168 158 -0.0879964809978289 0.707975980158564 1 NA
CCDC137 "Inhibitory interneurons" "Ectoderm" NA NA NA NA NA NA NA NA NA 0.0645553061250868 39 117 1.56071495447448 2.64892143072679e-09 1.77486901676794e-07 NA
CCDC138 "Inhibitory interneurons" "Ectoderm" NA NA NA NA NA NA NA NA NA 0.024140043897601 45 34 -0.394278939112046 0.22499275025842 0.742345439333997 NA
CCDC14 "Inhibitory interneurons" "Ectoderm" 25 49 6.58300773398054 6.22091510750337 -0.36209262647717 0.264338329249795 6.39859239662207 0.203947723255076 0.529277855236022 0.0351377155021063 236 217 -0.120558924121333 0.308406833694979 0.878104679851429 0.332950508532197
CCDC140 "Inhibitory interneurons" "Ectoderm" NA NA NA NA NA NA NA NA NA 0.656655905920526 0 0 0 1 1 NA
CCDC141 "Inhibitory interneurons" "Ectoderm" NA NA NA NA NA NA NA NA NA 0.168551629506059 2 6 1.22239242133645 0.181664960740103 0.644987220346785 NA
CCDC142 "Inhibitory interneurons" "Ectoderm" NA NA NA NA NA NA NA NA NA 0.0304117954723189 6 21 1.65207669657969 0.00558594058046637 0.0620930846154712 NA
CCDC144A "Inhibitory interneurons" "Ectoderm" NA NA NA NA NA NA NA NA NA 0.371154745511691 6 8 0.362570079384708 0.617858533766404 1 NA
CCDC146 "Inhibitory interneurons" "Ectoderm" NA NA NA NA NA NA NA NA NA 0.541169235538012 4 10 1.13750352374993 0.116896858252506 0.506056508652253 NA
CCDC148 "Inhibitory interneurons" "Ectoderm" NA NA NA NA NA NA NA NA NA 0.518799748774282 6 4 -0.485426827170242 0.529650670053343 1 NA
CCDC149 "Inhibitory interneurons" "Ectoderm" NA NA NA NA NA NA NA NA NA 0.106263517397062 21 12 -0.758991900496205 0.130861530099612 0.542032656438265 NA
CCDC15 "Inhibitory interneurons" "Ectoderm" NA NA NA NA NA NA NA NA NA 0.279214332974805 4 6 0.485426827170242 0.587746352368953 1 NA
CCDC150 "Inhibitory interneurons" "Ectoderm" NA NA NA NA NA NA NA NA NA 0.822109808501351 15 3 -2 0.00297230007745654 0.0377909512146214 NA
CCDC151 "Inhibitory interneurons" "Ectoderm" NA NA NA NA NA NA NA NA NA 0.831460590121651 2 3 0.415037499278844 0.765594483995764 1 NA
CCDC152 "Inhibitory interneurons" "Ectoderm" NA NA NA NA NA NA NA NA NA 0.697011677568505 11 0 -3.58496250072116 0.00108934696879958 0.017107960019331 NA
CCDC153 "Inhibitory interneurons" "Ectoderm" NA NA NA NA NA NA NA NA NA 0.806076246867401 1 5 1.58496250072116 0.203091787577168 0.693307615163244 NA
CCDC157 "Inhibitory interneurons" "Ectoderm" NA NA NA NA NA NA NA NA NA 0.0986936110448893 15 18 0.247927513443586 0.585955513791679 1 NA
CCDC159 "Inhibitory interneurons" "Ectoderm" NA NA NA NA NA NA NA NA NA 0.269819246351274 7 8 0.169925001442312 0.812091556823204 1 NA
CCDC160 "Inhibitory interneurons" "Ectoderm" NA NA NA NA NA NA NA NA NA 0.393990099764763 10 17 0.710493382805015 0.211130639079242 0.708181828361415 NA
CCDC163 "Inhibitory interneurons" "Ectoderm" NA NA NA NA NA NA NA NA NA 0.152653650259732 6 1 -1.8073549220576 0.0726009394499574 0.370641864357758 NA
CCDC167 "Inhibitory interneurons" "Ectoderm" 41 64 7.33266628108202 6.68367607567418 -0.648990205407844 0.233843937768534 6.91240333295647 0.02507980231989 0.227702956590072 0.364715851951702 154 273 0.821907677686289 1.67231045808614e-07 7.91751093163324e-06 0.358472472217195
CCDC168 "Inhibitory interneurons" "Ectoderm" NA NA NA NA NA NA NA NA NA 0.450910842642602 4 24 2.32192809488736 0.0100257971468023 0.0962516291277538 NA
CCDC169 "Inhibitory interneurons" "Ectoderm" NA NA NA NA NA NA NA NA NA 0.409240078929449 1 0 -1 1 1 NA
CCDC170 "Inhibitory interneurons" "Ectoderm" NA NA NA NA NA NA NA NA NA 0.322237790729923 0 0 0 1 1 NA
CCDC171 "Inhibitory interneurons" "Ectoderm" NA NA NA NA NA NA NA NA NA 0.348929679710298 26 16 -0.667424660913129 0.0973865848201775 0.448734130075565 NA
CCDC172 "Inhibitory interneurons" "Ectoderm" NA NA NA NA NA NA NA NA NA 0.398508369171014 0 0 0 1 1 NA
CCDC173 "Inhibitory interneurons" "Ectoderm" NA NA NA NA NA NA NA NA NA 0.794574127503873 6 6 0 1 1 NA
CCDC174 "Inhibitory interneurons" "Ectoderm" NA NA NA NA NA NA NA NA NA 0.0435515090512318 15 7 -1 0.106624468988518 0.478821015188696 NA
CCDC175 "Inhibitory interneurons" "Ectoderm" NA NA NA NA NA NA NA NA NA 0.386425117255264 0 2 1.58496250072116 0.34577858615116 0.901699457424831 NA
CCDC177 "Inhibitory interneurons" "Ectoderm" NA NA NA NA NA NA NA NA NA 0.29243275649046 9 3 -1.32192809488736 0.0914805002458431 0.432892255929359 NA
CCDC178 "Inhibitory interneurons" "Ectoderm" NA NA NA NA NA NA NA NA NA 0.653956073517691 0 6 2.8073549220576 0.0196561572501699 0.157205924263204 NA
CCDC18 "Inhibitory interneurons" "Ectoderm" NA NA NA NA NA NA NA NA NA 0.0900401741126357 13 9 -0.485426827170242 0.448672129659133 1 NA
CCDC180 "Inhibitory interneurons" "Ectoderm" NA NA NA NA NA NA NA NA NA 0.15327467910084 8 4 -0.84799690655495 0.266874520597875 0.80666714449568 NA
CCDC181 "Inhibitory interneurons" "Ectoderm" NA NA NA NA NA NA NA NA NA 0.27276471822469 41 30 -0.438121112391885 0.191561940118209 0.664767994345698 NA
CCDC183 "Inhibitory interneurons" "Ectoderm" NA NA NA NA NA NA NA NA NA 0.339119619241006 2 2 0 1 1 NA
CCDC184 "Inhibitory interneurons" "Ectoderm" NA NA NA NA NA NA NA NA NA 0.231359445786429 61 55 -0.146841388329271 0.628630435647268 1 NA
CCDC186 "Inhibitory interneurons" "Ectoderm" NA NA NA NA NA NA NA NA NA 0.36525309504746 53 59 0.15200309344505 0.573312181086423 1 NA
CCDC189 "Inhibitory interneurons" "Ectoderm" NA NA NA NA NA NA NA NA NA 0.802509760602105 11 19 0.736965594166206 0.120088566016633 0.513332227890966 NA
CCDC191 "Inhibitory interneurons" "Ectoderm" NA NA NA NA NA NA NA NA NA 0.894669462986149 17 58 1.71271804791953 8.25513036602482e-07 3.30273438858894e-05 NA
CCDC198 "Inhibitory interneurons" "Ectoderm" NA NA NA NA NA NA NA NA NA 0.46830121663829 0 0 0 1 1 NA
CCDC22 "Inhibitory interneurons" "Ectoderm" NA NA NA NA NA NA NA NA NA 0.0367007145391687 23 26 0.169925001442312 0.686445072068893 1 NA
CCDC24 "Inhibitory interneurons" "Ectoderm" NA NA NA NA NA NA NA NA NA 0.622045501646242 2 8 1.58496250072116 0.0657872315884552 0.354571962630009 NA
CCDC25 "Inhibitory interneurons" "Ectoderm" 22 94 6.39983956825689 7.14700128458192 0.747161716325027 0.369242275110806 6.73632968834277 0.0838460571668906 0.371425357021832 0.931793173146087 57 76 0.408805545567329 0.10144165172128 0.462845462754679 0.547144663109977
CCDC28A "Inhibitory interneurons" "Ectoderm" NA NA NA NA NA NA NA NA NA 0.0524952966136488 31 24 -0.356143810225275 0.353466097312881 0.90920795807208 NA
CCDC28B "Inhibitory interneurons" "Ectoderm" NA NA NA NA NA NA NA NA NA 0.287966816466722 59 52 -0.178970141045319 0.495838577359822 1 NA
CCDC3 "Inhibitory interneurons" "Ectoderm" NA NA NA NA NA NA NA NA NA 0.173557490028322 2 3 0.415037499278844 0.765594483995764 1 NA
CCDC30 "Inhibitory interneurons" "Ectoderm" NA NA NA NA NA NA NA NA NA 0.338067446689022 26 48 0.85982234195174 0.0169219230505879 0.14178975246715 NA
CCDC32 "Inhibitory interneurons" "Ectoderm" NA NA NA NA NA NA NA NA NA 0.0380826595940967 46 56 0.278301162487104 0.254190736542946 0.78591055599554 NA
CCDC33 "Inhibitory interneurons" "Ectoderm" NA NA NA NA NA NA NA NA NA 0.566761412921015 0 1 1 1 1 NA
CCDC34 "Inhibitory interneurons" "Ectoderm" 12 45 5.46176056717531 5.7929370225498 0.331176455374489 0.508304423651974 5.66038163735271 0.530986289590791 0.775955644441626 0.0232369900636347 39 45 0.201633861169651 0.446865327901117 1 0.608841171820763
CCDC39 "Inhibitory interneurons" "Ectoderm" NA NA NA NA NA NA NA NA NA 0.485221985147484 1 4 1.32192809488736 0.344704222006958 0.901699457424831 NA
CCDC40 "Inhibitory interneurons" "Ectoderm" NA NA NA NA NA NA NA NA NA 0.306204762071068 28 23 -0.273018494406416 0.480123611496866 1 NA
CCDC43 "Inhibitory interneurons" "Ectoderm" NA NA NA NA NA NA NA NA NA 0.0477055869275772 71 49 -0.526068811667588 0.0673615379455803 0.36112647308367 NA
CCDC47 "Inhibitory interneurons" "Ectoderm" NA NA NA NA NA NA NA NA NA 0.0334108322529784 51 47 -0.115477217419936 0.677092126326236 1 NA
CCDC50 "Inhibitory interneurons" "Ectoderm" 65 95 8.02565055201895 7.27903001049892 -0.746620541520024 0.572839728520107 7.41789000647837 0.272393836936358 0.586189319181407 0.306895284925261 327 393 0.264499814838292 0.0200442912675791 0.159104826180547 0.207349978316959
CCDC51 "Inhibitory interneurons" "Ectoderm" NA NA NA NA NA NA NA NA NA 0.166819768646168 20 35 0.777607578663552 0.0518320453233438 0.304163450504826 NA
CCDC57 "Inhibitory interneurons" "Ectoderm" NA NA NA NA NA NA NA NA NA 0.146326790200335 7 22 1.52356195605701 0.00935064986417698 0.0910465339356186 NA
CCDC58 "Inhibitory interneurons" "Ectoderm" NA NA NA NA NA NA NA NA NA 0.0442458700192137 29 57 0.951090399519053 0.00133028816567241 0.0201090554567373 NA
CCDC59 "Inhibitory interneurons" "Ectoderm" 19 52 6.10822426319714 6.27910948788512 0.170885224687976 0.508996468291542 6.21086151772163 0.756688219487454 0.903818101192676 0.0116112310953355 146 166 0.184031947637688 0.274107703783776 0.822918073809153 0.933325836356704
CCDC6 "Inhibitory interneurons" "Ectoderm" NA NA NA NA NA NA NA NA NA 0.854449486751717 28 59 1.04890960048095 0.00146877150460422 0.0217940930384338 NA
CCDC60 "Inhibitory interneurons" "Ectoderm" NA NA NA NA NA NA NA NA NA 0.50212928573422 1 0 -1 1 1 NA
CCDC61 "Inhibitory interneurons" "Ectoderm" NA NA NA NA NA NA NA NA NA 0.292485821313516 4 5 0.263034405833794 0.78972582092805 1 NA
CCDC65 "Inhibitory interneurons" "Ectoderm" NA NA NA NA NA NA NA NA NA 0.614887079848546 1 2 0.584962500721156 0.772829992684448 1 NA
CCDC66 "Inhibitory interneurons" "Ectoderm" 12 50 5.41843868232204 6.08040440791684 0.661965725594802 0.573508488414135 5.87899437630627 0.287797287919534 0.595907389491201 0.835154229695318 79 102 0.364572432295856 0.0794410888790859 0.393124775122571 0.550742158090245
CCDC68 "Inhibitory interneurons" "Ectoderm" NA NA NA NA NA NA NA NA NA 0.193067457701302 0 0 0 1 1 NA
CCDC7 "Inhibitory interneurons" "Ectoderm" NA NA NA NA NA NA NA NA NA 0.74974501486508 3 15 2 0.00505329940861907 0.0573576141550408 NA
CCDC71 "Inhibitory interneurons" "Ectoderm" NA NA NA NA NA NA NA NA NA 0.0588882679882814 8 12 0.53051471669878 0.406334887003071 0.991004445125473 NA
CCDC71L "Inhibitory interneurons" "Ectoderm" NA NA NA NA NA NA NA NA NA 0.0992014688444944 72 64 -0.167456745851563 0.470192391111442 1 NA
CCDC77 "Inhibitory interneurons" "Ectoderm" NA NA NA NA NA NA NA NA NA 0.0913767127315189 35 40 0.187627003175771 0.553679025430664 1 NA
CCDC78 "Inhibitory interneurons" "Ectoderm" NA NA NA NA NA NA NA NA NA 0.275151874368561 2 3 0.415037499278844 0.765594483995764 1 NA
CCDC8 "Inhibitory interneurons" "Ectoderm" NA NA NA NA NA NA NA NA NA 0.0931937879380502 36 33 -0.12199052437861 0.734894491675866 1 NA
CCDC80 "Inhibitory interneurons" "Ectoderm" 2 47 3.76277605207054 5.33336726710291 1.57059121503237 0.658704144054836 4.71158970931801 0.0409337579531553 0.273805548931322 0.951672368237008 6 9 0.514573172829758 0.336281496460677 0.901699457424831 0.327630237521195
CCDC81 "Inhibitory interneurons" "Ectoderm" NA NA NA NA NA NA NA NA NA 0.684841368188866 0 3 2 0.148914673178766 0.57327708378402 NA
CCDC82 "Inhibitory interneurons" "Ectoderm" NA NA NA NA NA NA NA NA NA 0.0203788332569669 138 64 -1.09657325969505 5.43213939644952e-07 2.28669450593149e-05 NA
CCDC84 "Inhibitory interneurons" "Ectoderm" NA NA NA NA NA NA NA NA NA 0.0246169884252509 49 30 -0.689659879387849 0.0286387208469709 0.204333157877945 NA
CCDC85B "Inhibitory interneurons" "Ectoderm" 24 58 6.38484530722432 6.46778474123428 0.0829394340099636 0.401304818558306 6.46804172361594 0.840864203765956 0.944008632003726 0.0784309831501333 25 11 -1.11547721741994 0.0236131566425663 0.176614231945344 0.482077951991119
CCDC85C "Inhibitory interneurons" "Ectoderm" NA NA NA NA NA NA NA NA NA 0.287012952388247 28 39 0.46394709975979 0.207136930467289 0.702278110269568 NA
CCDC86 "Inhibitory interneurons" "Ectoderm" NA NA NA NA NA NA NA NA NA 0.193903683200495 10 8 -0.289506617194985 0.655168404355403 1 NA
CCDC88A "Inhibitory interneurons" "Ectoderm" 51 76 7.62547141425353 6.81534822742859 -0.810123186824944 0.264192906090018 7.10551726155846 0.0177893326391888 0.19950360723879 0.151256392892548 737 626 -0.235155373258357 0.0151200502875465 0.129895587297271 0.290271130468422
CCDC88B "Inhibitory interneurons" "Ectoderm" NA NA NA NA NA NA NA NA NA 0.348464228408076 2 9 1.73696559416621 0.0393672406234953 0.252480608050586 NA
CCDC88C "Inhibitory interneurons" "Ectoderm" NA NA NA NA NA NA NA NA NA 0.0342705909237812 46 45 -0.0310268956206246 0.99470486159919 1 NA
CCDC9 "Inhibitory interneurons" "Ectoderm" NA NA NA NA NA NA NA NA NA 0.303866214357093 8 18 1.07800251200127 0.0608334857470805 0.338499890231743 NA
CCDC90B "Inhibitory interneurons" "Ectoderm" 22 96 6.38332233994054 7.28612160151377 0.902799261573224 0.252680774011571 6.92500360027788 0.00879311299115208 0.143620845522151 0.495909109747833 182 191 0.0692626624371137 0.604689105956838 1 0.0767198926552245
CCDC91 "Inhibitory interneurons" "Ectoderm" 11 36 5.0737274429196 5.45374454268429 0.380017099764691 0.803249424755026 5.42887198100038 0.672417938814404 0.859410567866725 0.191935959655523 65 45 -0.520832163301441 0.0695456457962684 0.370374555885298 0.366349418119767
CCDC92 "Inhibitory interneurons" "Ectoderm" NA NA NA NA NA NA NA NA NA 0.0650111970919795 28 26 -0.103093492964104 0.785487091987084 1 NA
CCDC93 "Inhibitory interneurons" "Ectoderm" NA NA NA NA NA NA NA NA NA 0.251374052578641 31 26 -0.245112497836531 0.511796242429892 1 NA
CCDC96 "Inhibitory interneurons" "Ectoderm" NA NA NA NA NA NA NA NA NA 0.168828856502459 3 1 -1 0.423710797166793 0.998264494018468 NA
CCDC97 "Inhibitory interneurons" "Ectoderm" NA NA NA NA NA NA NA NA NA 0.0391522747045672 21 19 -0.137503523749935 0.763648067454989 1 NA
CCER2 "Inhibitory interneurons" "Ectoderm" NA NA NA NA NA NA NA NA NA 0.241547746246779 0 1 1 1 1 NA
CCHCR1 "Inhibitory interneurons" "Ectoderm" NA NA NA NA NA NA NA NA NA 0.0353178004521763 11 8 -0.415037499278844 0.505855031478489 1 NA
CCK "Inhibitory interneurons" "Ectoderm" NA NA NA NA NA NA NA NA NA 0.423559237705701 0 0 0 1 1 NA
CCKBR "Inhibitory interneurons" "Ectoderm" NA NA NA NA NA NA NA NA NA 0.532740790695357 3 0 -2 0.148914673178766 0.57327708378402 NA
CCL2 "Inhibitory interneurons" "Ectoderm" NA NA NA NA NA NA NA NA NA 0.149144887287256 0 1 1 1 1 NA
CCL26 "Inhibitory interneurons" "Ectoderm" NA NA NA NA NA NA NA NA NA 0.437319382378585 0 0 0 1 1 NA
CCL27 "Inhibitory interneurons" "Ectoderm" NA NA NA NA NA NA NA NA NA 0.266823993253573 0 0 0 1 1 NA
CCL28 "Inhibitory interneurons" "Ectoderm" NA NA NA NA NA NA NA NA NA 0.425777715961531 1 0 -1 1 1 NA
CCM2 "Inhibitory interneurons" "Ectoderm" NA NA NA NA NA NA NA NA NA 0.117791772575314 69 64 -0.106915203916512 0.668261512586821 1 NA
CCM2L "Inhibitory interneurons" "Ectoderm" NA NA NA NA NA NA NA NA NA 0.555256433927742 0 0 0 1 1 NA
CCN1 "Inhibitory interneurons" "Ectoderm" NA NA NA NA NA NA NA NA NA 0.256935492881294 1 1 0 1 1 NA
CCN2 "Inhibitory interneurons" "Ectoderm" NA NA NA NA NA NA NA NA NA 0.36369814197443 3 1 -1 0.423710797166793 0.998264494018468 NA
CCN3 "Inhibitory interneurons" "Ectoderm" NA NA NA NA NA NA NA NA NA 0.271269509598978 1 0 -1 1 1 NA
CCN4 "Inhibitory interneurons" "Ectoderm" NA NA NA NA NA NA NA NA NA 0.633324478276279 0 0 0 1 1 NA
CCNA1 "Inhibitory interneurons" "Ectoderm" NA NA NA NA NA NA NA NA NA 0.37657994276107 6 2 -1.22239242133645 0.374062797490883 0.940328704480521 NA
CCNA2 "Inhibitory interneurons" "Ectoderm" NA NA NA NA NA NA NA NA NA 0.854512627008045 21 13 -0.652076696579693 0.307389993140806 0.876336089606056 NA
CCNB1 "Inhibitory interneurons" "Ectoderm" NA NA NA NA NA NA NA NA NA 0.892899461431302 19 2 -2.73696559416621 0.0058094609201016 0.0641359186184991 NA
CCNB1IP1 "Inhibitory interneurons" "Ectoderm" 64 16 7.80054292553269 4.5699765568453 -3.23056636868739 0.252118769569847 5.69952628591385 4.3950367824495e-07 0.00139981921521017 0.999998249869063 279 36 -2.91982965131602 1.29407537181372e-28 3.9775357936192e-26 0.90381354787098
CCNB2 "Inhibitory interneurons" "Ectoderm" NA NA NA NA NA NA NA NA NA 0.864359508917391 23 38 0.700439718141092 0.0324616203684774 0.223378399721107 NA
CCNC "Inhibitory interneurons" "Ectoderm" 7 35 4.49740083405668 4.9874852495748 0.490084415518117 0.732344283334967 4.7315151627355 0.545322063850458 0.783717533496671 0.0216094941646002 69 95 0.45567948377619 0.0727777722489675 0.371374099359658 0.929797947756501
CCND1 "Inhibitory interneurons" "Ectoderm" 147 96 9.02425289656473 6.47117279591663 -2.55308010064811 0.679059633239441 7.28079399189919 0.00448688136134222 0.107859910285203 0.99925361616411 443 440 -0.0097810207925854 0.980749608837862 1 0.00383106694933013
CCND2 "Inhibitory interneurons" "Ectoderm" 87 61 8.03126849847768 6.4614971238179 -1.56977137465977 0.584704974565243 6.79931927421628 0.0250117575117966 0.227702956590072 0.907745647582384 764 668 -0.193453536938553 0.0258830341697194 0.188775545635573 0.123236759225834
CCND3 "Inhibitory interneurons" "Ectoderm" NA NA NA NA NA NA NA NA NA 0.326276314524981 10 11 0.125530882083859 0.842747842234561 1 NA
CCNDBP1 "Inhibitory interneurons" "Ectoderm" 14 35 5.61139981504308 5.34386493875867 -0.267534876284408 0.381100624411358 5.58954373337672 0.504443682363737 0.759646869186053 0.00612991714447415 95 56 -0.752072486556414 0.00205415869634826 0.0282505177529032 0.608172687967923
CCNE1 "Inhibitory interneurons" "Ectoderm" NA NA NA NA NA NA NA NA NA 0.356222813224013 3 5 0.584962500721156 0.529650670053343 1 NA
CCNE2 "Inhibitory interneurons" "Ectoderm" NA NA NA NA NA NA NA NA NA 0.121302704661726 19 10 -0.862496476250065 0.159933675571891 0.601163139927453 NA
CCNF "Inhibitory interneurons" "Ectoderm" NA NA NA NA NA NA NA NA NA 0.757648580828025 6 12 0.893084796083488 0.188397641083316 0.656965950285849 NA
CCNG1 "Inhibitory interneurons" "Ectoderm" 41 60 7.36556456927675 6.46315041365132 -0.902414155625427 0.415773048973882 6.86828184695104 0.0990935380907898 0.399004954259375 0.941378233374544 202 223 0.142019004872428 0.350468682698246 0.903165448714573 0.119700573708427
CCNG2 "Inhibitory interneurons" "Ectoderm" 25 152 6.06781609920929 8.11843790592711 2.05062180671782 0.704220714802946 7.21861537864243 0.0520960458953979 0.308012717060485 0.952769828065147 70 60 -0.219009781941796 0.410483582209693 0.996940183859088 0.0880037535857845
CCNH "Inhibitory interneurons" "Ectoderm" NA NA NA NA NA NA NA NA NA 0.459004584069602 91 96 0.0763508861301149 0.692208418273559 1 NA
CCNI "Inhibitory interneurons" "Ectoderm" 248 598 9.67057310816891 10.1148646650601 0.444291556891153 0.165694285281216 9.93967616036329 0.0294762137097845 0.245529059567527 0.745217330070494 1117 596 -0.905117351578385 6.6709123671809e-25 1.53780413188204e-22 0.401466759388797
CCNJ "Inhibitory interneurons" "Ectoderm" NA NA NA NA NA NA NA NA NA 0.0228787605576653 79 73 -0.112474729258413 0.609382367307784 1 NA
CCNJL "Inhibitory interneurons" "Ectoderm" NA NA NA NA NA NA NA NA NA 0.420641372356695 30 36 0.255257055242075 0.446594688415262 1 NA
CCNK "Inhibitory interneurons" "Ectoderm" NA NA NA NA NA NA NA NA NA 0.0262537535731731 79 44 -0.830074998557688 0.00144067180085233 0.0214428660658759 NA
CCNL1 "Inhibitory interneurons" "Ectoderm" 15 61 5.80242902233019 6.5547510872537 0.752322064923507 0.262820275520889 6.24431546564543 0.0217439265500961 0.221969250198898 0.106838217134599 83 83 0 1 1 0
CCNL2 "Inhibitory interneurons" "Ectoderm" 18 56 6.09684996176908 6.32760626453922 0.230756302770133 0.320062817441339 6.15343545041345 0.489230054469829 0.748054596008836 0.0237689582620594 110 152 0.462971976342546 0.0158956715560018 0.134925709585172 0.665966917564172
CCNO "Inhibitory interneurons" "Ectoderm" NA NA NA NA NA NA NA NA NA 0.827153383131695 0 0 0 1 1 NA
CCNQ "Inhibitory interneurons" "Ectoderm" NA NA NA NA NA NA NA NA NA 0.0196843037110305 24 26 0.111031312388744 0.768138192282459 1 NA
CCNT1 "Inhibitory interneurons" "Ectoderm" NA NA NA NA NA NA NA NA NA 0.0965105422734122 77 101 0.387023123109247 0.063408458383528 0.348283199893911 NA
CCNT2 "Inhibitory interneurons" "Ectoderm" NA NA NA NA NA NA NA NA NA 0.0200242063426299 64 103 0.678071905112638 0.00244992716480701 0.0325858937192406 NA
CCNY "Inhibitory interneurons" "Ectoderm" NA NA NA NA NA NA NA NA NA 0.198007916667557 127 104 -0.285754482333878 0.163239001761923 0.608407650540894 NA
CCNYL1 "Inhibitory interneurons" "Ectoderm" NA NA NA NA NA NA NA NA NA 0.120517043539382 20 20 0 1 1 NA
CCP110 "Inhibitory interneurons" "Ectoderm" NA NA NA NA NA NA NA NA NA 0.272809292852406 76 89 0.225066555634773 0.392624433293242 0.969924565826098 NA
CCPG1 "Inhibitory interneurons" "Ectoderm" 1 141 3.25048336590455 7.50206453278596 4.25158116688142 0.928859647165622 5.88520489062677 0.00337941249076346 0.0972718630763631 0.999640261384936 55 91 0.716207033999409 0.00425814871416225 0.050317584718065 0.168456629636629
CCR10 "Inhibitory interneurons" "Ectoderm" NA NA NA NA NA NA NA NA NA 0.152724443492366 2 1 -0.584962500721156 0.772829992684448 1 NA
CCR6 "Inhibitory interneurons" "Ectoderm" NA NA NA NA NA NA NA NA NA 0.436386403416269 1 0 -1 1 1 NA
CCS "Inhibitory interneurons" "Ectoderm" 15 45 5.54880109286391 5.93679187364872 0.387990780784814 0.825540894268762 5.87226632315217 0.663915643956761 0.85408688466452 0.0126545445746061 78 78 0 0.893394052569938 1 0
CCSAP "Inhibitory interneurons" "Ectoderm" NA NA NA NA NA NA NA NA NA 0.215929061462301 114 90 -0.337695410745679 0.110447465006331 0.487965741540965 NA
CCSER1 "Inhibitory interneurons" "Ectoderm" NA NA NA NA NA NA NA NA NA 0.190396619063892 6 7 0.192645077942396 0.78972582092805 1 NA
CCSER2 "Inhibitory interneurons" "Ectoderm" NA NA NA NA NA NA NA NA NA 0.0593190440062347 69 49 -0.485426827170242 0.0791146420349709 0.391938678445429 NA
CCT2 "Inhibitory interneurons" "Ectoderm" 94 165 8.332566824246 8.11891599241732 -0.213650831828678 0.16095530117432 8.23435201135429 0.275811357431133 0.586189319181407 0.0163290460287401 228 272 0.253553352822909 0.117047311470104 0.506594577404358 0.351787306604311
CCT3 "Inhibitory interneurons" "Ectoderm" 136 193 8.87940161595341 8.37251526811114 -0.506886347842272 0.213130288275045 8.53929104388839 0.0775733927504418 0.357556086700661 0.956394229453071 426 443 0.0563236067296157 0.575368952872422 1 0.090912922636979
CCT4 "Inhibitory interneurons" "Ectoderm" 63 106 7.90218108034851 7.41429449812088 -0.487886582227628 0.22522440316812 7.5717404575618 0.0927281424275157 0.387076190867153 0.938597590501533 192 232 0.2717291073862 0.0715008444836912 0.370641864357758 0.263470672636934
CCT5 "Inhibitory interneurons" "Ectoderm" 71 128 8.00686829667583 7.68393635197996 -0.322931944695873 0.298163658809712 7.81488875838117 0.343495379833916 0.642338171791829 0.505547744084422 173 269 0.633872101202102 3.02848985148321e-05 0.000815628337748552 0.398492240144355
CCT6A "Inhibitory interneurons" "Ectoderm" 114 132 8.66522405466112 7.7785391393447 -0.886684915316422 0.205363750313623 8.10945610966568 0.0027103172906365 0.0972718630763631 0.996070092850858 996 114 -3.11595964345382 8.08404592083183e-57 9.78371657568672e-54 0.582941631149886
CCT6B "Inhibitory interneurons" "Ectoderm" NA NA NA NA NA NA NA NA NA 0.302094466033368 4 4 0 1 1 NA
CCT7 "Inhibitory interneurons" "Ectoderm" 70 172 8.00403469520611 8.10246409888797 0.0984294036818589 0.236782585651457 8.10149070174951 0.695836601257738 0.871497036442343 0.177618079725609 109 136 0.316672369435867 0.0904097022064169 0.431747738149838 0.592004656818186
CCT8 "Inhibitory interneurons" "Ectoderm" 77 150 8.12733078143196 7.94226766969521 -0.18506311173675 0.296300349448572 7.88959629207503 0.547751908378927 0.785143937077805 0.134392159704526 287 312 0.120093845490306 0.287713166213747 0.845285654766044 0.282407098876483
CD109 "Inhibitory interneurons" "Ectoderm" NA NA NA NA NA NA NA NA NA 0.507092766915781 1 0 -1 1 1 NA
CD151 "Inhibitory interneurons" "Ectoderm" 47 82 7.15514521324985 6.99824972788464 -0.156895485365212 0.525829210405021 6.96441027538242 0.78295249855943 0.914493854950181 0.0154515968022811 97 113 0.218180170049533 0.191948140564597 0.665511869989769 0.367767429639291
CD160 "Inhibitory interneurons" "Ectoderm" NA NA NA NA NA NA NA NA NA 0.437628841513545 0 4 2.32192809488736 0.0718606382258516 0.370641864357758 NA
CD163L1 "Inhibitory interneurons" "Ectoderm" NA NA NA NA NA NA NA NA NA 0.512847041583678 0 0 0 1 1 NA
CD164 "Inhibitory interneurons" "Ectoderm" 4 44 4.51716318532258 5.58088731351728 1.0637241281947 0.310652305496195 5.02993587142514 0.0106308860078405 0.161103012498314 0.0894691331668908 49 44 -0.15200309344505 0.586949187791878 1 0.111135281399115
CD164L2 "Inhibitory interneurons" "Ectoderm" NA NA NA NA NA NA NA NA NA 0.541124907718942 0 0 0 1 1 NA
CD19 "Inhibitory interneurons" "Ectoderm" NA NA NA NA NA NA NA NA NA 0.438089290422403 0 0 0 1 1 NA
CD1D "Inhibitory interneurons" "Ectoderm" NA NA NA NA NA NA NA NA NA 0.640426600840955 1 0 -1 1 1 NA
CD200 "Inhibitory interneurons" "Ectoderm" 28 76 6.09508817351607 6.92734640053681 0.832258227020732 0.770377575002479 6.73872688128951 0.342244267338416 0.640451228832464 0.858734006756072 122 221 0.851901361010866 1.91915060274021e-07 8.91185426174133e-06 0.977461696903827
CD226 "Inhibitory interneurons" "Ectoderm" NA NA NA NA NA NA NA NA NA 0.43642411056027 0 0 0 1 1 NA
CD24 "Inhibitory interneurons" "Ectoderm" 153 271 9.15018604507376 8.85054400585204 -0.299642039221716 0.388643096969078 8.90618048838955 0.489504298427836 0.748114774708568 0.756211648250435 1659 1547 -0.100777770089877 0.0618716931504171 0.342887635419527 0.336327206795264
CD244 "Inhibitory interneurons" "Ectoderm" NA NA NA NA NA NA NA NA NA 0.524871241266921 0 0 0 1 1 NA
CD247 "Inhibitory interneurons" "Ectoderm" NA NA NA NA NA NA NA NA NA 0.447067553558921 0 2 1.58496250072116 0.34577858615116 0.901699457424831 NA
CD248 "Inhibitory interneurons" "Ectoderm" NA NA NA NA NA NA NA NA NA 0.215528464000136 0 0 0 1 1 NA
CD276 "Inhibitory interneurons" "Ectoderm" NA NA NA NA NA NA NA NA NA 0.0645096997702919 110 95 -0.20945336562895 0.256074413134891 0.790729334277129 NA
CD2AP "Inhibitory interneurons" "Ectoderm" NA NA NA NA NA NA NA NA NA 0.300843407223037 14 20 0.485426827170242 0.305601056590593 0.874229407566885 NA
CD2BP2 "Inhibitory interneurons" "Ectoderm" NA NA NA NA NA NA NA NA NA 0.0196063893421899 81 86 0.0853914912306447 0.640789257978261 1 NA
CD300A "Inhibitory interneurons" "Ectoderm" NA NA NA NA NA NA NA NA NA 0.373497380978112 1 4 1.32192809488736 0.233037982273905 0.745752353123765 NA
CD302 "Inhibitory interneurons" "Ectoderm" NA NA NA NA NA NA NA NA NA 0.37663713797825 1 5 1.58496250072116 0.129430674437906 0.537947108782059 NA
CD320 "Inhibitory interneurons" "Ectoderm" 12 63 5.21416279814062 6.38961135175376 1.17544855361315 0.577863845311443 5.88994369818442 0.076655533954311 0.355900693359301 0.261805663686033 57 144 1.32192809488736 2.13669499538041e-09 1.45686485530092e-07 0.900245995957148
CD34 "Inhibitory interneurons" "Ectoderm" NA NA NA NA NA NA NA NA NA 0.392227575164574 0 0 0 1 1 NA
CD36 "Inhibitory interneurons" "Ectoderm" NA NA NA NA NA NA NA NA NA 0.50040028272997 1 0 -1 1 1 NA
CD37 "Inhibitory interneurons" "Ectoderm" NA NA NA NA NA NA NA NA NA 0.428278875250088 11 6 -0.777607578663552 0.238784575227238 0.755897419437672 NA
CD3EAP "Inhibitory interneurons" "Ectoderm" NA NA NA NA NA NA NA NA NA 0.18138149055664 7 6 -0.192645077942396 0.812091556823204 1 NA
CD4 "Inhibitory interneurons" "Ectoderm" NA NA NA NA NA NA NA NA NA 0.416847979555312 1 1 0 1 1 NA
CD40 "Inhibitory interneurons" "Ectoderm" NA NA NA NA NA NA NA NA NA 0.378935303342838 1 2 0.584962500721156 0.772829992684448 1 NA
CD44 "Inhibitory interneurons" "Ectoderm" NA NA NA NA NA NA NA NA NA 0.737214875837638 4 0 -2.32192809488736 0.173568166555922 0.6305767311799 NA
CD46 "Inhibitory interneurons" "Ectoderm" 19 59 6.16441604442002 6.2862315234711 0.121815479051075 0.581064347997762 6.15366347489372 0.842600174586392 0.944958294386499 0.286918687266805 286 383 0.420055574045468 0.00123455799690718 0.0188830813997714 0.584794802684739
CD47 "Inhibitory interneurons" "Ectoderm" 10 36 5.41796853083589 5.34854977518671 -0.0694187556491803 1.04943864053897 5.17179658173139 0.95108269393045 0.978423249408425 0.114581592662643 45 12 -1.82312223791592 2.4806123014403e-05 0.000688174449929656 0.509703961148775
CD52 "Inhibitory interneurons" "Ectoderm" NA NA NA NA NA NA NA NA NA 0.344813703050098 0 1 1 1 1 NA
CD53 "Inhibitory interneurons" "Ectoderm" NA NA NA NA NA NA NA NA NA 0.390284148480649 0 0 0 1 1 NA
CD55 "Inhibitory interneurons" "Ectoderm" NA NA NA NA NA NA NA NA NA 0.0630582455633503 10 13 0.347923303420307 0.543076691801525 1 NA
CD58 "Inhibitory interneurons" "Ectoderm" NA NA NA NA NA NA NA NA NA 0.0702220637562655 7 6 -0.192645077942396 0.812091556823204 1 NA
CD63 "Inhibitory interneurons" "Ectoderm" 163 520 9.00282181209938 9.81497320081089 0.812151388711504 0.246435842781081 9.53079272947309 0.0121806486951921 0.169412079013916 0.696383174842054 178 182 0.0318840610197861 0.816800532588092 1 0.0392587656229596
CD68 "Inhibitory interneurons" "Ectoderm" NA NA NA NA NA NA NA NA NA 0.0920041932088978 2 2 0 1 1 NA
CD7 "Inhibitory interneurons" "Ectoderm" NA NA NA NA NA NA NA NA NA 0.384775157163017 1 0 -1 1 1 NA
CD70 "Inhibitory interneurons" "Ectoderm" NA NA NA NA NA NA NA NA NA 0.309203876189452 0 0 0 1 1 NA
CD72 "Inhibitory interneurons" "Ectoderm" NA NA NA NA NA NA NA NA NA 0.631340348493981 0 2 1.58496250072116 0.34577858615116 0.901699457424831 NA
CD74 "Inhibitory interneurons" "Ectoderm" NA NA NA NA NA NA NA NA NA 0.343872671676273 4 6 0.485426827170242 0.529650670053343 1 NA
CD79A "Inhibitory interneurons" "Ectoderm" NA NA NA NA NA NA NA NA NA 0.26828233858886 2 4 0.736965594166206 0.484018354704782 1 NA
CD79B "Inhibitory interneurons" "Ectoderm" NA NA NA NA NA NA NA NA NA 0.540587501164746 0 0 0 1 1 NA
CD81 "Inhibitory interneurons" "Ectoderm" 65 318 7.82187193054013 8.9959814959572 1.17410956541707 0.270473894740359 8.70192150064235 0.00315563982149284 0.0972718630763631 0.995279787227644 407 463 0.185555653156077 0.127576636384708 0.537158944760488 0.158039469757802
CD82 "Inhibitory interneurons" "Ectoderm" NA NA NA NA NA NA NA NA NA 0.344061100780403 10 7 -0.459431618637297 0.457892381831016 1 NA
CD83 "Inhibitory interneurons" "Ectoderm" NA NA NA NA NA NA NA NA NA 0.316950034123429 3 1 -1 0.423710797166793 0.998264494018468 NA
CD8B2 "Inhibitory interneurons" "Ectoderm" NA NA NA NA NA NA NA NA NA 0.436439342800332 0 1 1 1 1 NA
CD9 "Inhibitory interneurons" "Ectoderm" 14 46 5.332496375568 5.83185871932871 0.499362343760718 0.605581779251293 5.92367930578617 0.435711208460766 0.721278689681674 0.215776997702377 3 2 -0.415037499278844 0.765594483995764 1 0.312190342536234
CD93 "Inhibitory interneurons" "Ectoderm" NA NA NA NA NA NA NA NA NA 0.393107316246081 0 0 0 1 1 NA
CD99 "Inhibitory interneurons" "Ectoderm" 24 79 6.46463040970497 6.92459193493919 0.459961525234213 0.592589633293737 6.82107198698652 0.493622456453026 0.750805885292687 0.161977263918859 193 120 -0.681049604912533 1.59010306462388e-05 0.000466526602172375 0.373779859149632
CD99L2 "Inhibitory interneurons" "Ectoderm" NA NA NA NA NA NA NA NA NA 0.0678744495457928 17 26 0.584962500721156 0.17229636337625 0.630093820664343 NA
CDA "Inhibitory interneurons" "Ectoderm" NA NA NA NA NA NA NA NA NA 0.513385252420937 1 3 1 0.423710797166793 0.998264494018468 NA
CDADC1 "Inhibitory interneurons" "Ectoderm" NA NA NA NA NA NA NA NA NA 0.0458315102633268 4 8 0.84799690655495 0.266874520597875 0.80666714449568 NA
CDAN1 "Inhibitory interneurons" "Ectoderm" NA NA NA NA NA NA NA NA NA 0.0535885018276624 9 13 0.485426827170242 0.404132417857754 0.987833897929506 NA
CDC123 "Inhibitory interneurons" "Ectoderm" 33 60 6.99456970738745 6.48638466136327 -0.508185046024177 0.307490251980137 6.60400706436917 0.132785825308524 0.446280091245292 0.320561053691856 171 157 -0.122484006524995 0.619561181015576 1 0.241022453303689
CDC14A "Inhibitory interneurons" "Ectoderm" NA NA NA NA NA NA NA NA NA 0.0455774215094641 17 17 0 1 1 NA
CDC14B "Inhibitory interneurons" "Ectoderm" NA NA NA NA NA NA NA NA NA 0.0605453469345836 24 18 -0.395928676331139 0.335016481435135 0.901699457424831 NA
CDC16 "Inhibitory interneurons" "Ectoderm" NA NA NA NA NA NA NA NA NA 0.0461098547462737 30 37 0.29373120305671 0.380801757811426 0.952324065382986 NA
CDC20 "Inhibitory interneurons" "Ectoderm" NA NA NA NA NA NA NA NA NA 0.88301360890388 7 6 -0.192645077942396 0.802775881051557 1 NA
CDC20B "Inhibitory interneurons" "Ectoderm" NA NA NA NA NA NA NA NA NA 0.809552989168804 0 0 0 1 1 NA
CDC23 "Inhibitory interneurons" "Ectoderm" NA NA NA NA NA NA NA NA NA 0.0348884383730026 41 45 0.131244533278253 0.738891714253558 1 NA
CDC25A "Inhibitory interneurons" "Ectoderm" NA NA NA NA NA NA NA NA NA 0.0716462425025309 33 35 0.082462160191973 0.792843167778308 1 NA
CDC25B "Inhibitory interneurons" "Ectoderm" NA NA NA NA NA NA NA NA NA 0.336725993620454 76 160 1.06413033741972 7.39800922004864e-07 3.01589580077941e-05 NA
CDC25C "Inhibitory interneurons" "Ectoderm" NA NA NA NA NA NA NA NA NA 0.350243736897465 2 1 -0.584962500721156 0.772829992684448 1 NA
CDC26 "Inhibitory interneurons" "Ectoderm" 38 78 7.09875421906734 6.92544316558891 -0.173311053478429 0.350630574075286 6.9600269140452 0.63294540950127 0.834740131487915 0.0394566588768537 4 11 1.26303440583379 0.0758785099729612 0.381540240746928 0.467897987290304
CDC27 "Inhibitory interneurons" "Ectoderm" NA NA NA NA NA NA NA NA NA 0.0196146193710643 46 54 0.226770861847022 0.400391618416006 0.982396740741512 NA
CDC34 "Inhibitory interneurons" "Ectoderm" 29 77 6.69556820552574 6.78996774103354 0.0943995355077965 0.336348556329247 6.88077798479636 0.787118936268513 0.917297406518556 0.0212454517947407 105 94 -0.158064846232251 0.408427674509042 0.9931958567478 0.385027022346182
CDC37 "Inhibitory interneurons" "Ectoderm" 20 61 6.18964085973337 6.49197595998126 0.302335100247892 0.234581789997691 6.44517275303467 0.236111051969246 0.55458237501626 0.00776339163588341 164 117 -0.483679164883975 0.0108106766319927 0.101472584731899 0.380941693049432
CDC37L1 "Inhibitory interneurons" "Ectoderm" NA NA NA NA NA NA NA NA NA 0.266343065784532 37 39 0.0740005814437769 0.814165535071127 1 NA
CDC40 "Inhibitory interneurons" "Ectoderm" NA NA NA NA NA NA NA NA NA 0.0389702391006926 99 85 -0.217591435072627 0.285850756186584 0.841527105006871 NA
CDC42 "Inhibitory interneurons" "Ectoderm" 81 220 8.25385340878056 8.45218283073753 0.198329421956968 0.307488911276665 8.24092235630015 0.548369126309456 0.785288758095017 0.255366197624853 516 466 -0.146741730605273 0.0760902178849905 0.382279237599098 0.298369025350017
CDC42BPA "Inhibitory interneurons" "Ectoderm" NA NA NA NA NA NA NA NA NA 0.0198801095271262 41 39 -0.070389327891398 0.82653635223363 1 NA
CDC42BPB "Inhibitory interneurons" "Ectoderm" NA NA NA NA NA NA NA NA NA 0.285828338779425 76 95 0.318175960026255 0.152804291683614 0.581202573985761 NA
CDC42BPG "Inhibitory interneurons" "Ectoderm" NA NA NA NA NA NA NA NA NA 0.349114269509645 1 2 0.584962500721156 1 1 NA
CDC42EP1 "Inhibitory interneurons" "Ectoderm" NA NA NA NA NA NA NA NA NA 0.678330398616521 2 0 -1.58496250072116 0.34577858615116 0.901699457424831 NA
CDC42EP2 "Inhibitory interneurons" "Ectoderm" NA NA NA NA NA NA NA NA NA 0.469116849881516 5 1 -1.58496250072116 0.129430674437906 0.537947108782059 NA
CDC42EP3 "Inhibitory interneurons" "Ectoderm" NA NA NA NA NA NA NA NA NA 0.359983329626161 70 64 -0.127379306476227 0.637318600496639 1 NA
CDC42EP4 "Inhibitory interneurons" "Ectoderm" NA NA NA NA NA NA NA NA NA 0.848091436509954 147 159 0.112474729258412 0.635946632383808 1 NA
CDC42EP5 "Inhibitory interneurons" "Ectoderm" NA NA NA NA NA NA NA NA NA 0.511892004112226 0 1 1 1 1 NA
CDC42SE1 "Inhibitory interneurons" "Ectoderm" 20 28 5.79712623526507 5.1082044211415 -0.688921814123567 0.848047199803205 5.46300051995116 0.469130082622511 0.734949967905534 0.114828896761129 74 78 0.0749620576812221 0.843657581449454 1 0.0893633205410603
CDC42SE2 "Inhibitory interneurons" "Ectoderm" 12 40 5.46477797707315 5.64163176659759 0.176853789524435 0.479407020018328 5.65449436171204 0.721583292683339 0.886667741973933 0.138277378220973 64 41 -0.630050390249694 0.0229209280445954 0.174397190827326 0.43846228920045
CDC45 "Inhibitory interneurons" "Ectoderm" NA NA NA NA NA NA NA NA NA 0.452405279740773 6 12 0.893084796083488 0.186472872015838 0.653216926849194 NA
CDC5L "Inhibitory interneurons" "Ectoderm" 32 61 6.94677624939801 6.51709788620441 -0.429678363193603 0.316320757694901 6.65424921033748 0.20741847706584 0.530624778678474 0.0128712011967171 72 102 0.496675968303201 0.0353174748114679 0.237213868279315 0.349026980221717
CDC6 "Inhibitory interneurons" "Ectoderm" NA NA NA NA NA NA NA NA NA 0.748469080288171 7 7 0 1 1 NA
CDC7 "Inhibitory interneurons" "Ectoderm" NA NA NA NA NA NA NA NA NA 0.0535203780507077 7 20 1.39231742277876 0.0128425907233879 0.115871882021354 NA
CDC73 "Inhibitory interneurons" "Ectoderm" 16 47 5.93737855076003 5.87386111207823 -0.0635174386817958 0.339258119138789 5.62381609250617 0.856657251897934 0.949225343182595 0.0562891209682848 70 84 0.25964381663302 0.284608148339681 0.83947481865188 0.445507132882775
CDCA2 "Inhibitory interneurons" "Ectoderm" NA NA NA NA NA NA NA NA NA 0.519122045266383 13 10 -0.347923303420307 0.509529660595041 1 NA
CDCA3 "Inhibitory interneurons" "Ectoderm" NA NA NA NA NA NA NA NA NA 0.499918807800022 14 15 0.0931094043914815 0.855725415320072 1 NA
CDCA4 "Inhibitory interneurons" "Ectoderm" NA NA NA NA NA NA NA NA NA 0.894643673554109 38 34 -0.156119201917282 0.654349793101403 1 NA
CDCA5 "Inhibitory interneurons" "Ectoderm" NA NA NA NA NA NA NA NA NA 0.8805472997292 8 13 0.637429920615292 0.212045229771325 0.709651543258198 NA
CDCA7 "Inhibitory interneurons" "Ectoderm" NA NA NA NA NA NA NA NA NA 0.89304201523396 12 8 -0.53051471669878 0.327320840657248 0.901699457424831 NA
CDCA7L "Inhibitory interneurons" "Ectoderm" NA NA NA NA NA NA NA NA NA 0.883527915947286 105 89 -0.236067358233525 0.220642598321201 0.730720587291216 NA
CDCA8 "Inhibitory interneurons" "Ectoderm" NA NA NA NA NA NA NA NA NA 0.342881963702953 7 12 0.700439718141092 0.318115734900201 0.896891575609814 NA
CDCP1 "Inhibitory interneurons" "Ectoderm" NA NA NA NA NA NA NA NA NA 0.634111354528098 0 1 1 1 1 NA
CDH1 "Inhibitory interneurons" "Ectoderm" NA NA NA NA NA NA NA NA NA 0.501213209546382 6 9 0.514573172829758 0.464435020475614 1 NA
CDH10 "Inhibitory interneurons" "Ectoderm" NA NA NA NA NA NA NA NA NA 0.435700509269784 11 10 -0.125530882083859 0.851140858048872 1 NA
CDH11 "Inhibitory interneurons" "Ectoderm" NA NA NA NA NA NA NA NA NA 0.285941930535863 17 67 1.91753783980803 4.95904989182107e-06 0.000167879444239901 NA
CDH12 "Inhibitory interneurons" "Ectoderm" NA NA NA NA NA NA NA NA NA 0.357166112059097 0 2 1.58496250072116 0.34577858615116 0.901699457424831 NA
CDH13 "Inhibitory interneurons" "Ectoderm" NA NA NA NA NA NA NA NA NA 0.317476595011433 0 0 0 1 1 NA
CDH15 "Inhibitory interneurons" "Ectoderm" NA NA NA NA NA NA NA NA NA 0.607270187430974 0 2 1.58496250072116 0.34577858615116 0.901699457424831 NA
CDH17 "Inhibitory interneurons" "Ectoderm" NA NA NA NA NA NA NA NA NA 0.221906151798861 0 0 0 1 1 NA
CDH18 "Inhibitory interneurons" "Ectoderm" NA NA NA NA NA NA NA NA NA 0.485567120634157 0 1 1 1 1 NA
CDH19 "Inhibitory interneurons" "Ectoderm" NA NA NA NA NA NA NA NA NA 0.575267220674458 0 0 0 1 1 NA
CDH2 "Inhibitory interneurons" "Ectoderm" 35 222 7.09590289654744 8.45221769782199 1.35631480127455 0.374247252237935 7.87639446989784 0.00720506267686801 0.136062155492422 0.959877927254372 529 468 -0.176404436935185 0.00875744593576037 0.0867412701279099 0.103213383268023
CDH20 "Inhibitory interneurons" "Ectoderm" NA NA NA NA NA NA NA NA NA 0.204922116575147 2 2 0 1 1 NA
CDH23 "Inhibitory interneurons" "Ectoderm" NA NA NA NA NA NA NA NA NA 0.400874613554502 14 22 0.616671360448494 0.280973601127372 0.834474357704054 NA
CDH24 "Inhibitory interneurons" "Ectoderm" NA NA NA NA NA NA NA NA NA 0.0674002425973354 14 8 -0.736965594166206 0.207429531095618 0.702278110269568 NA
CDH26 "Inhibitory interneurons" "Ectoderm" NA NA NA NA NA NA NA NA NA 0.352754277537861 0 2 1.58496250072116 0.34577858615116 0.901699457424831 NA
CDH3 "Inhibitory interneurons" "Ectoderm" NA NA NA NA NA NA NA NA NA 0.843765949393338 1 7 2 0.0707598148030574 0.370641864357758 NA
CDH4 "Inhibitory interneurons" "Ectoderm" NA NA NA NA NA NA NA NA NA 0.230437426085019 89 51 -0.791413378188583 0.00139719216296927 0.0208598527708072 NA
CDH5 "Inhibitory interneurons" "Ectoderm" NA NA NA NA NA NA NA NA NA 0.397213326661981 0 1 1 1 1 NA
CDH6 "Inhibitory interneurons" "Ectoderm" 4 88 4.18690958469804 6.17729881308223 1.99038922838419 1.20011144542233 5.27002781056077 0.131591048106174 0.445395842952353 0.717732275291208 23 10 -1.12553088208386 0.0399326315146093 0.255284079448298 0.265364584916888
CDH7 "Inhibitory interneurons" "Ectoderm" 3 51 4.03209097722238 5.83927063263735 1.80717965541498 0.296639559556429 5.16987217744309 0.000451087810224592 0.0495994892481943 0.894975706091489 73 103 0.490986352512142 0.0501464692646287 0.297138909216435 0.271686520507779
CDH8 "Inhibitory interneurons" "Ectoderm" NA NA NA NA NA NA NA NA NA 0.405463981421392 0 8 3.16992500144231 0.00596207853209371 0.0652829780709326 NA
CDH9 "Inhibitory interneurons" "Ectoderm" NA NA NA NA NA NA NA NA NA 0.433276745320717 0 0 0 1 1 NA
CDHR1 "Inhibitory interneurons" "Ectoderm" NA NA NA NA NA NA NA NA NA 0.371393625645005 12 6 -0.893084796083488 0.164710299913169 0.610888766044553 NA
CDHR3 "Inhibitory interneurons" "Ectoderm" NA NA NA NA NA NA NA NA NA 0.533185537022814 0 1 1 1 1 NA
CDIP1 "Inhibitory interneurons" "Ectoderm" NA NA NA NA NA NA NA NA NA 0.0200164738303569 43 40 -0.101879614019214 0.676377032236924 1 NA
CDIPT "Inhibitory interneurons" "Ectoderm" NA NA NA NA NA NA NA NA NA 0.0236929266202976 12 14 0.206450877467426 0.716720006303138 1 NA
CDK1 "Inhibitory interneurons" "Ectoderm" NA NA NA NA NA NA NA NA NA 0.879505299513401 22 24 0.120294233717712 0.966835382174438 1 NA
CDK10 "Inhibitory interneurons" "Ectoderm" NA NA NA NA NA NA NA NA NA 0.0198511145865354 50 21 -1.2129937233342 0.000808594098692608 0.0135095911363966 NA
CDK11B "Inhibitory interneurons" "Ectoderm" NA NA NA NA NA NA NA NA NA 0.0385331279645695 0 0 0 1 1 NA
CDK12 "Inhibitory interneurons" "Ectoderm" 14 38 5.71752471694192 5.75270837256997 0.0351836556280443 0.220578368684541 5.77668286558846 0.876792195825426 0.955071196497134 0.00593083592490551 182 208 0.19165929379684 0.170501998522706 0.62542161382718 0.550531636439628
CDK13 "Inhibitory interneurons" "Ectoderm" 17 35 5.78508390782542 5.46857620860097 -0.316507699224453 0.480343167633875 5.45147114460404 0.52912337455134 0.775097112312528 0.0239308975475722 155 165 0.0896372124846764 0.519228287488187 1 0.180799605533249
CDK14 "Inhibitory interneurons" "Ectoderm" NA NA NA NA NA NA NA NA NA 0.820703691442927 27 44 0.684498174272071 0.0929472565483456 0.437702012597803 NA
CDK16 "Inhibitory interneurons" "Ectoderm" 18 37 6.07045515291397 5.66350710961769 -0.406948043296282 0.434859586127168 5.62640116590626 0.373797352937101 0.669738930887667 0.00605276173548349 56 47 -0.247927513443586 0.376727556025328 0.944452666348324 0.609236283421763
CDK17 "Inhibitory interneurons" "Ectoderm" NA NA NA NA NA NA NA NA NA 0.0649588962800593 39 30 -0.367731784500487 0.273081366103973 0.820218329957707 NA
CDK18 "Inhibitory interneurons" "Ectoderm" NA NA NA NA NA NA NA NA NA 0.872613691597342 18 7 -1.24792751344359 0.022829115606217 0.173835231851666 NA
CDK19 "Inhibitory interneurons" "Ectoderm" NA NA NA NA NA NA NA NA NA 0.049995616601707 65 65 0 1 1 NA
CDK2 "Inhibitory interneurons" "Ectoderm" NA NA NA NA NA NA NA NA NA 0.0692500884029784 20 18 -0.144389909335175 0.746519303254113 1 NA
CDK20 "Inhibitory interneurons" "Ectoderm" NA NA NA NA NA NA NA NA NA 0.0786887802330296 17 8 -1 0.086159608167979 0.417202963882157 NA
CDK2AP1 "Inhibitory interneurons" "Ectoderm" 87 146 8.30615450012218 7.93420915756056 -0.371945342561625 0.239470173248391 8.06295648583602 0.154793356745967 0.476956844910436 0.127789649904377 177 215 0.279154071197071 0.0369571798115897 0.240874732370119 0.30008387575172
CDK2AP2 "Inhibitory interneurons" "Ectoderm" NA NA NA NA NA NA NA NA NA 0.106184476637914 39 45 0.201633861169651 0.423209501921022 0.998264494018468 NA
CDK4 "Inhibitory interneurons" "Ectoderm" 66 79 7.89885148392363 7.02316033666448 -0.875691147259151 0.227699471768771 7.30417263504822 0.00393136679535718 0.102499543258938 0.92247323465549 251 315 0.326500824677186 0.00861264978581589 0.0857016189375843 0.213581712035587
CDK5 "Inhibitory interneurons" "Ectoderm" NA NA NA NA NA NA NA NA NA 0.236982853683638 40 51 0.342887713523009 0.301708503689885 0.865908324507326 NA
CDK5R1 "Inhibitory interneurons" "Ectoderm" NA NA NA NA NA NA NA NA NA 0.257706450363891 23 27 0.222392421336448 0.567688585779961 1 NA
CDK5R2 "Inhibitory interneurons" "Ectoderm" NA NA NA NA NA NA NA NA NA 0.551556152817542 11 12 0.115477217419936 0.836420546822586 1 NA
CDK5RAP1 "Inhibitory interneurons" "Ectoderm" NA NA NA NA NA NA NA NA NA 0.293499569822265 40 37 -0.109624491174498 0.73069790966987 1 NA
CDK5RAP2 "Inhibitory interneurons" "Ectoderm" 18 24 6.01881431146253 4.80803645878027 -1.21077785268226 0.674342299273791 5.24799836341437 0.156756991108678 0.478727226376777 0.920366373679146 104 88 -0.238512086699725 0.296761452829674 0.861378317894646 0.196990790813809
CDK5RAP3 "Inhibitory interneurons" "Ectoderm" 28 40 6.64389810528363 5.86109799734331 -0.782800107940312 0.359938782898574 6.10629542980302 0.0576595397821576 0.31853942284136 0.117808970716354 56 90 0.674904626033955 0.0100202852490246 0.0962464303383492 0.316468941143235
CDK6 "Inhibitory interneurons" "Ectoderm" NA NA NA NA NA NA NA NA NA 0.199385767569316 155 129 -0.263034405833794 0.161053916558089 0.603336823414747 NA
CDK7 "Inhibitory interneurons" "Ectoderm" NA NA NA NA NA NA NA NA NA 0.064533825341698 24 33 0.443606651475615 0.248101329834137 0.773753285699506 NA
CDK8 "Inhibitory interneurons" "Ectoderm" 8 30 5.02741144799393 5.0661812670458 0.0387698190518737 0.636934295832758 5.26215501126711 0.954264753047757 0.979744210054466 0.00596270001990243 39 31 -0.321928094887362 0.344406815316565 0.901699457424831 0.471602445152568
CDK9 "Inhibitory interneurons" "Ectoderm" NA NA NA NA NA NA NA NA NA 0.894669440369647 59 18 -1.65896308216493 4.04379572497377e-06 0.00013985402203321 NA
CDKAL1 "Inhibitory interneurons" "Ectoderm" NA NA NA NA NA NA NA NA NA 0.0347936616467185 41 64 0.630050390249694 0.0295911955573828 0.208702407541482 NA
CDKL1 "Inhibitory interneurons" "Ectoderm" NA NA NA NA NA NA NA NA NA 0.645117948532778 0 0 0 1 1 NA
CDKL2 "Inhibitory interneurons" "Ectoderm" NA NA NA NA NA NA NA NA NA 0.300485445722212 10 14 0.447458976971221 0.442837212070081 1 NA
CDKL3 "Inhibitory interneurons" "Ectoderm" NA NA NA NA NA NA NA NA NA 0.273366877911052 9 8 -0.15200309344505 0.840902844873911 1 NA
CDKL5 "Inhibitory interneurons" "Ectoderm" NA NA NA NA NA NA NA NA NA 0.249415327040404 25 38 0.584962500721156 0.0531523821293356 0.308562717701225 NA
CDKN1A "Inhibitory interneurons" "Ectoderm" NA NA NA NA NA NA NA NA NA 0.227532201422271 18 13 -0.440572591385981 0.314671263542123 0.889661899142893 NA
CDKN1B "Inhibitory interneurons" "Ectoderm" NA NA NA NA NA NA NA NA NA 0.288598546435878 54 54 0 0.992416813380838 1 NA
CDKN1C "Inhibitory interneurons" "Ectoderm" 488 524 10.5633099943955 9.73191043052495 -0.83139956387055 0.448615912686999 10.1116032893667 0.0968480089449686 0.394019502690343 0.567342881297569 568 581 0.032590500601702 0.89689246899189 1 0.0363497736525371
CDKN2AIP "Inhibitory interneurons" "Ectoderm" NA NA NA NA NA NA NA NA NA 0.0638062465573234 29 22 -0.383328639551506 0.329877049434779 0.901699457424831 NA
CDKN2AIPNL "Inhibitory interneurons" "Ectoderm" 20 32 6.12513930134046 5.138688539298 -0.986450762042454 0.57333851306819 5.34971664350384 0.161562904977082 0.484974234866054 0.371050855640276 78 56 -0.470890734012361 0.059096079106268 0.332076748640097 0.477358578990175
CDKN2B "Inhibitory interneurons" "Ectoderm" NA NA NA NA NA NA NA NA NA 0.141676252191075 1 0 -1 1 1 NA
CDKN2C "Inhibitory interneurons" "Ectoderm" NA NA NA NA NA NA NA NA NA 0.24519801510528 2 2 0 1 1 NA
CDKN2D "Inhibitory interneurons" "Ectoderm" NA NA NA NA NA NA NA NA NA 0.607610894567207 80 83 0.0524674198941355 0.886549262592631 1 NA
CDKN3 "Inhibitory interneurons" "Ectoderm" NA NA NA NA NA NA NA NA NA 0.382672640869214 24 36 0.565597175854225 0.136466849694915 0.556325068945753 NA
CDNF "Inhibitory interneurons" "Ectoderm" NA NA NA NA NA NA NA NA NA 0.459519459706561 1 5 1.58496250072116 0.129430674437906 0.537947108782059 NA
CDO1 "Inhibitory interneurons" "Ectoderm" 14 82 5.41917065821993 6.92498764013788 1.50581698191795 0.605359506894175 6.58303689666082 0.0425134780571485 0.275089363035327 0.982394661223853 67 48 -0.472752997135131 0.0873127200440985 0.421067887041701 0.192856266484418
CDON "Inhibitory interneurons" "Ectoderm" NA NA NA NA NA NA NA NA NA 0.878414509138453 52 65 0.316473664795254 0.238579585152419 0.755897419437672 NA
CDPF1 "Inhibitory interneurons" "Ectoderm" NA NA NA NA NA NA NA NA NA 0.033562857295825 12 12 0 1 1 NA
CDR2 "Inhibitory interneurons" "Ectoderm" NA NA NA NA NA NA NA NA NA 0.0659968362754483 3 6 0.807354922057604 0.350647889704459 0.903165448714573 NA
CDR2L "Inhibitory interneurons" "Ectoderm" NA NA NA NA NA NA NA NA NA 0.49776585659085 29 39 0.415037499278844 0.236267157815166 0.751325598720977 NA
CDRT1 "Inhibitory interneurons" "Ectoderm" NA NA NA NA NA NA NA NA NA 0.342330098777944 2 1 -0.584962500721156 0.772829992684448 1 NA
CDRT4 "Inhibitory interneurons" "Ectoderm" NA NA NA NA NA NA NA NA NA 0.182703397714523 4 1 -1.32192809488736 0.233037982273905 0.745752353123765 NA
CDS1 "Inhibitory interneurons" "Ectoderm" NA NA NA NA NA NA NA NA NA 0.366664577070156 2 4 0.736965594166206 0.571607644953332 1 NA
CDS2 "Inhibitory interneurons" "Ectoderm" NA NA NA NA NA NA NA NA NA 0.201269899759725 92 141 0.610588308396651 0.00131663297796205 0.0199493591433936 NA
CDT1 "Inhibitory interneurons" "Ectoderm" NA NA NA NA NA NA NA NA NA 0.704348006419816 15 20 0.39231742277876 0.419558920369678 0.998264494018468 NA
CDV3 "Inhibitory interneurons" "Ectoderm" 38 71 7.13291733570637 6.67010913282263 -0.46280820288374 0.389285800606447 6.75355139774243 0.294363935818777 0.599455969042713 0.117176280540512 216 129 -0.739183419416025 2.02662042746749e-05 0.000574575079904545 0.727858927343756
CDX1 "Inhibitory interneurons" "Ectoderm" NA NA NA NA NA NA NA NA NA 0.158847002282068 0 0 0 1 1 NA
CDX2 "Inhibitory interneurons" "Ectoderm" NA NA NA NA NA NA NA NA NA 0.358831739128378 0 0 0 1 1 NA
CDX4 "Inhibitory interneurons" "Ectoderm" NA NA NA NA NA NA NA NA NA 0.348533090279108 0 0 0 1 1 NA
CDYL "Inhibitory interneurons" "Ectoderm" NA NA NA NA NA NA NA NA NA 0.0212941535499141 131 74 -0.815575428862573 7.51024262699241e-05 0.00180656320781467 NA
CDYL2 "Inhibitory interneurons" "Ectoderm" NA NA NA NA NA NA NA NA NA 0.459701219604187 18 20 0.144389909335175 0.752630269017698 1 NA
CEBPA "Inhibitory interneurons" "Ectoderm" NA NA NA NA NA NA NA NA NA 0.239071410542976 0 1 1 1 1 NA
CEBPB "Inhibitory interneurons" "Ectoderm" NA NA NA NA NA NA NA NA NA 0.0385831801612526 11 6 -0.777607578663552 0.208131633889847 0.702278110269568 NA
CEBPD "Inhibitory interneurons" "Ectoderm" NA NA NA NA NA NA NA NA NA 0.198132496441976 0 0 0 1 1 NA
CEBPG "Inhibitory interneurons" "Ectoderm" NA NA NA NA NA NA NA NA NA 0.0197228139938059 97 88 -0.138976413148811 0.572079575807409 1 NA
CEBPZ "Inhibitory interneurons" "Ectoderm" 15 40 5.69530770891626 5.82197669728218 0.126668988365924 1.09851357698716 5.56554028846674 0.913836072807342 0.966003283070489 0.0108267899599645 168 186 0.146015023605452 0.328795745246083 0.901699457424831 0.883007309129142
CEBPZOS "Inhibitory interneurons" "Ectoderm" NA NA NA NA NA NA NA NA NA 0.0653023087066169 58 60 0.0480942882010451 0.864003017947217 1 NA
CECR2 "Inhibitory interneurons" "Ectoderm" 25 60 6.55560053831999 6.41783866652866 -0.137761871791332 0.381808881725208 6.39783581300575 0.72656256876009 0.888873986852333 0.0224134681528805 167 163 -0.0347654181606766 0.570770004135232 1 0.252358781922881
CELF1 "Inhibitory interneurons" "Ectoderm" 22 75 6.21181847710631 6.88113459553194 0.669316118425631 0.39829832334629 6.47861821512558 0.127172963323409 0.44190507425544 0.0622001870929801 310 312 0.00924807680201575 0.838970056477204 1 0.0138172031831074
CELF2 "Inhibitory interneurons" "Ectoderm" 4 40 3.8973224069212 5.1753845996346 1.2780621927134 0.769244156584953 4.90253053662749 0.143957997561896 0.464075123719271 0.380497905382849 120 107 -0.163975735111126 0.416351474752755 0.998264494018468 0.102101083505973
CELF3 "Inhibitory interneurons" "Ectoderm" 18 24 5.11673207172205 4.06689473697068 -1.04983733475137 1.38081100927043 4.53951332249664 0.48553337448548 0.746343531725991 0.297235835340853 97 106 0.126757142285939 0.540902569128662 1 0.0972547549001063
CELF4 "Inhibitory interneurons" "Ectoderm" NA NA NA NA NA NA NA NA NA 0.817443732128299 84 111 0.397963985919902 0.0955535056456833 0.444783193106493 NA
CELF5 "Inhibitory interneurons" "Ectoderm" NA NA NA NA NA NA NA NA NA 0.270417419569817 190 225 0.242750134379439 0.0836572845124749 0.408559812685892 NA
CELSR1 "Inhibitory interneurons" "Ectoderm" NA NA NA NA NA NA NA NA NA 0.675744670001128 4 6 0.485426827170242 0.529650670053343 1 NA
CELSR2 "Inhibitory interneurons" "Ectoderm" 33 47 6.79039642543908 6.24594739058357 -0.54444903485551 0.468660698364568 6.50731616072356 0.318808811951431 0.620067074379547 0.134088331412965 21 209 3.25481389902883 1.27604219096415e-22 2.60097694587682e-20 0.461408909503565
CELSR3 "Inhibitory interneurons" "Ectoderm" NA NA NA NA NA NA NA NA NA 0.122827791704899 35 22 -0.6463630453853 0.109330140102223 0.485533509251998 NA
CEMIP "Inhibitory interneurons" "Ectoderm" NA NA NA NA NA NA NA NA NA 0.271130624237928 0 0 0 1 1 NA
CEMIP2 "Inhibitory interneurons" "Ectoderm" 26 21 6.47207446098967 4.80670421341187 -1.66537024757779 0.310730490864121 5.50179901629137 0.0040694880405865 0.102782609912097 0.98215046167089 186 136 -0.44886237692711 0.00970353948349811 0.0939496692792287 0.269527078185743
CEND1 "Inhibitory interneurons" "Ectoderm" NA NA NA NA NA NA NA NA NA 0.793437330817268 25 9 -1.37851162325373 0.00962784047342794 0.0934035585808911 NA
CENPA "Inhibitory interneurons" "Ectoderm" NA NA NA NA NA NA NA NA NA 0.571551848154056 15 12 -0.299560281858908 0.31032300095689 0.882263190504951 NA
CENPB "Inhibitory interneurons" "Ectoderm" NA NA NA NA NA NA NA NA NA 0.0196609413267808 48 74 0.614108846380673 0.0198449554389431 0.158138978238557 NA
CENPBD1 "Inhibitory interneurons" "Ectoderm" NA NA NA NA NA NA NA NA NA 0.219820017551207 21 21 0 1 1 NA
CENPC "Inhibitory interneurons" "Ectoderm" NA NA NA NA NA NA NA NA NA 0.289165376196559 57 61 0.0962153152593032 0.698477343064283 1 NA
CENPE "Inhibitory interneurons" "Ectoderm" NA NA NA NA NA NA NA NA NA 0.8721840438241 30 18 -0.70626879694329 0.0281875970419154 0.201634513897174 NA
CENPF "Inhibitory interneurons" "Ectoderm" 62 37 6.45043189736679 4.93729973393462 -1.51313216343217 1.60087494688912 5.29917117291865 0.413310071684192 0.706977754196644 0.918007265356025 329 298 -0.142320540047711 0.71601721947245 1 0.0940569128640363
CENPH "Inhibitory interneurons" "Ectoderm" NA NA NA NA NA NA NA NA NA 0.424574448739979 54 69 0.347923303420307 0.114824038850732 0.501003309667772 NA
CENPI "Inhibitory interneurons" "Ectoderm" NA NA NA NA NA NA NA NA NA 0.33460983771131 3 4 0.321928094887362 0.824140895741885 1 NA
CENPJ "Inhibitory interneurons" "Ectoderm" NA NA NA NA NA NA NA NA NA 0.330715977720273 70 62 -0.172467196004766 0.543672335880079 1 NA
CENPK "Inhibitory interneurons" "Ectoderm" NA NA NA NA NA NA NA NA NA 0.337532113347824 19 25 0.37851162325373 0.617445858729725 1 NA
CENPL "Inhibitory interneurons" "Ectoderm" NA NA NA NA NA NA NA NA NA 0.877083081275488 18 8 -1.07800251200127 0.0605254698394373 0.337270560567155 NA
CENPM "Inhibitory interneurons" "Ectoderm" NA NA NA NA NA NA NA NA NA 0.428189211024046 8 17 1 0.0634179726287159 0.348283199893911 NA
CENPN "Inhibitory interneurons" "Ectoderm" NA NA NA NA NA NA NA NA NA 0.894669366351412 12 3 -1.70043971814109 0.0219336368664728 0.169753375012942 NA
CENPO "Inhibitory interneurons" "Ectoderm" NA NA NA NA NA NA NA NA NA 0.315713782702095 14 13 -0.0995356735509144 0.869927132503724 1 NA
CENPP "Inhibitory interneurons" "Ectoderm" NA NA NA NA NA NA NA NA NA 0.139280305914273 4 3 -0.321928094887362 0.765594483995764 1 NA
CENPQ "Inhibitory interneurons" "Ectoderm" NA NA NA NA NA NA NA NA NA 0.0641051182336323 17 17 0 1 1 NA
CENPS "Inhibitory interneurons" "Ectoderm" NA NA NA NA NA NA NA NA NA 0.344749162859532 18 10 -0.788495894806288 0.134461102619899 0.549866284547547 NA
CENPS-CORT "Inhibitory interneurons" "Ectoderm" NA NA NA NA NA NA NA NA NA 0.321676648910153 0 0 0 1 1 NA
CENPT "Inhibitory interneurons" "Ectoderm" NA NA NA NA NA NA NA NA NA 0.894668269374772 37 14 -1.34103691783507 0.00133414172016447 0.0201515758730615 NA
CENPU "Inhibitory interneurons" "Ectoderm" NA NA NA NA NA NA NA NA NA 0.894494124230529 44 23 -0.906890595608518 0.0174784134433932 0.145508167634508 NA
CENPV "Inhibitory interneurons" "Ectoderm" 136 136 8.99233410658394 7.7551265414277 -1.23720756515624 0.350661893291575 8.15607112026532 0.00803024202751225 0.138777605018758 0.957866288882071 124 124 0 0.990142349137536 1 0
CENPVL3 "Inhibitory interneurons" "Ectoderm" NA NA NA NA NA NA NA NA NA 0.43891325711315 9 16 0.765534746362977 0.167027534908542 0.615525450719284 NA
CENPW "Inhibitory interneurons" "Ectoderm" 28 73 6.71036538073776 6.86850498265929 0.158139601921528 0.652512120712156 6.77146459041351 0.819468554729854 0.932811775130302 0.0185413147550877 26 49 0.888968687611256 0.00596683492264429 0.0652829780709326 0.548814612702935
CENPX "Inhibitory interneurons" "Ectoderm" 33 59 6.88632608098181 6.4872251628122 -0.399100918169612 0.432169823285823 6.59691341223675 0.42362437066759 0.713266549981421 0.774975030942915 127 67 -0.912537158749661 2.81680368035696e-05 0.00076823361220327 0.639939818778251
CEP104 "Inhibitory interneurons" "Ectoderm" NA NA NA NA NA NA NA NA NA 0.650675400381648 45 44 -0.0317088597273381 0.922936119657025 1 NA
CEP112 "Inhibitory interneurons" "Ectoderm" NA NA NA NA NA NA NA NA NA 0.0782629505386124 16 17 0.082462160191973 0.866284364238137 1 NA
CEP120 "Inhibitory interneurons" "Ectoderm" NA NA NA NA NA NA NA NA NA 0.0268220327544902 11 6 -0.777607578663552 0.2633954674899 0.802705356070889 NA
CEP126 "Inhibitory interneurons" "Ectoderm" NA NA NA NA NA NA NA NA NA 0.446192322529126 15 3 -2 0.00515795082622158 0.0582722052502652 NA
CEP128 "Inhibitory interneurons" "Ectoderm" NA NA NA NA NA NA NA NA NA 0.584351754461887 16 12 -0.387023123109247 0.473514341004855 1 NA
CEP131 "Inhibitory interneurons" "Ectoderm" NA NA NA NA NA NA NA NA NA 0.0314404295634101 22 27 0.283792966000591 0.488601561798384 1 NA
CEP135 "Inhibitory interneurons" "Ectoderm" NA NA NA NA NA NA NA NA NA 0.0665503137759874 27 27 0 0.897699370652303 1 NA
CEP152 "Inhibitory interneurons" "Ectoderm" NA NA NA NA NA NA NA NA NA 0.747265044047912 16 13 -0.280107919192735 0.602348624971312 1 NA
CEP162 "Inhibitory interneurons" "Ectoderm" NA NA NA NA NA NA NA NA NA 0.0653070278169275 44 43 -0.0324214776923774 0.903385024779062 1 NA
CEP164 "Inhibitory interneurons" "Ectoderm" 6 31 4.70296600225815 4.6851424738411 -0.0178235284170576 0.425715061627782 4.9566164179921 0.967794600722645 0.988273742642393 0.107357756285156 37 56 0.584962500721156 0.0608079823466837 0.338499890231743 0.492496926761438
CEP170 "Inhibitory interneurons" "Ectoderm" 51 47 7.44964659174563 6.16089427218344 -1.28875231956219 0.483400303988721 6.5735419148242 0.0304150719222454 0.246727134899893 0.422267309476214 268 281 0.0680889898421694 0.575530969331324 1 0.0477840845114835
CEP170B "Inhibitory interneurons" "Ectoderm" NA NA NA NA NA NA NA NA NA 0.0805337645419667 2 4 0.736965594166206 0.484018354704782 1 NA
CEP19 "Inhibitory interneurons" "Ectoderm" NA NA NA NA NA NA NA NA NA 0.894668280218062 21 28 0.398549376490275 0.446582149484842 1 NA
CEP192 "Inhibitory interneurons" "Ectoderm" NA NA NA NA NA NA NA NA NA 0.0618706653641651 32 25 -0.343954401217361 0.414958321165717 0.998264494018468 NA
CEP250 "Inhibitory interneurons" "Ectoderm" NA NA NA NA NA NA NA NA NA 0.101048273986313 42 39 -0.104336659814736 0.765495163867867 1 NA
CEP290 "Inhibitory interneurons" "Ectoderm" NA NA NA NA NA NA NA NA NA 0.0753848732131164 127 76 -0.733213459305099 0.000948420523257633 0.0153171101020524 NA
CEP295 "Inhibitory interneurons" "Ectoderm" NA NA NA NA NA NA NA NA NA 0.0645143398805104 37 58 0.634715535918256 0.0329094362941523 0.226138511142642 NA
CEP350 "Inhibitory interneurons" "Ectoderm" 22 76 6.42317876423213 6.81065188514484 0.387473120912711 0.355424498797673 6.64252139320482 0.322705304530742 0.621580195485587 0.0331600861640443 167 181 0.115477217419936 0.479631379674169 1 0.298026395090126
CEP41 "Inhibitory interneurons" "Ectoderm" NA NA NA NA NA NA NA NA NA 0.121747040899351 78 97 0.310929095938105 0.150822972033615 0.577057502207575 NA
CEP44 "Inhibitory interneurons" "Ectoderm" NA NA NA NA NA NA NA NA NA 0.0331449276237632 34 39 0.192645077942396 0.549652312508144 1 NA
CEP55 "Inhibitory interneurons" "Ectoderm" NA NA NA NA NA NA NA NA NA 0.484147504760458 9 2 -1.73696559416621 0.0107334161029972 0.10094311287928 NA
CEP57 "Inhibitory interneurons" "Ectoderm" 27 44 6.56730111576973 5.8599936904782 -0.707307425291538 0.342995897454204 6.18134185035108 0.10564848917566 0.409854370309962 0.272095158402027 115 119 0.0489096004809464 0.822125712023426 1 0.0607477120816907
CEP57L1 "Inhibitory interneurons" "Ectoderm" NA NA NA NA NA NA NA NA NA 0.0677867157220534 47 44 -0.0931094043914815 0.699882219914033 1 NA
CEP63 "Inhibitory interneurons" "Ectoderm" 10 49 5.08719829430782 5.75553537667227 0.668337082364445 0.78455197650092 5.46687482514805 0.416376829399441 0.708418911130994 0.0207083799926817 63 57 -0.142019004872428 0.593316666425741 1 0.149120872699313
CEP68 "Inhibitory interneurons" "Ectoderm" NA NA NA NA NA NA NA NA NA 0.0733863310692685 77 78 0.0183785293148545 0.97074233751193 1 NA
CEP70 "Inhibitory interneurons" "Ectoderm" NA NA NA NA NA NA NA NA NA 0.0212677733646448 28 36 0.351472370501378 0.317842886465726 0.896534545305509 NA
CEP72 "Inhibitory interneurons" "Ectoderm" NA NA NA NA NA NA NA NA NA 0.452413599935289 3 6 0.807354922057604 0.407016027271374 0.991004445125473 NA
CEP76 "Inhibitory interneurons" "Ectoderm" NA NA NA NA NA NA NA NA NA 0.481002067495164 18 19 0.0740005814437769 0.873185618179029 1 NA
CEP78 "Inhibitory interneurons" "Ectoderm" NA NA NA NA NA NA NA NA NA 0.854116707783466 115 61 -0.903784684740697 0.000415737392061874 0.00776711220682022 NA
CEP83 "Inhibitory interneurons" "Ectoderm" NA NA NA NA NA NA NA NA NA 0.153583796560634 35 27 -0.362570079384708 0.271833959385527 0.817486067641147 NA
CEP85 "Inhibitory interneurons" "Ectoderm" NA NA NA NA NA NA NA NA NA 0.0626117255949838 7 2 -1.41503749927884 0.109598583399116 0.485533509251998 NA
CEP85L "Inhibitory interneurons" "Ectoderm" NA NA NA NA NA NA NA NA NA 0.0916105318058221 24 14 -0.736965594166206 0.0973865848201775 0.448734130075565 NA
CEP89 "Inhibitory interneurons" "Ectoderm" NA NA NA NA NA NA NA NA NA 0.0563419632381359 46 40 -0.197036847059554 0.674705379492942 1 NA
CEP95 "Inhibitory interneurons" "Ectoderm" NA NA NA NA NA NA NA NA NA 0.0210763298672911 86 76 -0.176156955153827 0.391211684507198 0.969726334329855 NA
CEP97 "Inhibitory interneurons" "Ectoderm" NA NA NA NA NA NA NA NA NA 0.0564438108522262 132 121 -0.124545097938303 0.552435659885701 1 NA
CEPT1 "Inhibitory interneurons" "Ectoderm" NA NA NA NA NA NA NA NA NA 0.0596022462329706 35 20 -0.777607578663552 0.0434325672438361 0.266993089558617 NA
CER1 "Inhibitory interneurons" "Ectoderm" NA NA NA NA NA NA NA NA NA 0.601124926659709 1 0 -1 1 1 NA
CERCAM "Inhibitory interneurons" "Ectoderm" NA NA NA NA NA NA NA NA NA 0.579769134766191 2 2 0 1 1 NA
CERK "Inhibitory interneurons" "Ectoderm" NA NA NA NA NA NA NA NA NA 0.0627206695006049 62 221 1.81713594285019 2.11736637225691e-17 3.08275807762277e-15 NA
CERKL "Inhibitory interneurons" "Ectoderm" NA NA NA NA NA NA NA NA NA 0.298096853782798 0 0 0 1 1 NA
CERS1 "Inhibitory interneurons" "Ectoderm" NA NA NA NA NA NA NA NA NA 0.444494743101255 19 4 -2 0.00286542117367383 0.0367457057000133 NA
CERS2 "Inhibitory interneurons" "Ectoderm" 11 60 5.18191281729912 6.30625475912305 1.12434194182393 0.48513570007838 5.67131956949432 0.0507039240617211 0.304128056754391 0.274269013370485 43 47 0.125530882083859 0.663069607928776 1 0.111648313928608
CERS4 "Inhibitory interneurons" "Ectoderm" NA NA NA NA NA NA NA NA NA 0.110356445055011 32 31 -0.0443941193584534 0.90574414778613 1 NA
CERS5 "Inhibitory interneurons" "Ectoderm" NA NA NA NA NA NA NA NA NA 0.0312719675220208 39 78 0.98185265328974 0.000118643990105213 0.00269239374643465 NA
CERS6 "Inhibitory interneurons" "Ectoderm" NA NA NA NA NA NA NA NA NA 0.289052145074166 303 451 0.572251448971602 3.22922072334109e-07 1.43748574912131e-05 NA
CERT1 "Inhibitory interneurons" "Ectoderm" NA NA NA NA NA NA NA NA NA 0.288790322860361 56 52 -0.104969559601542 0.721111469498371 1 NA
CES1 "Inhibitory interneurons" "Ectoderm" NA NA NA NA NA NA NA NA NA 0.811374308078428 1 4 1.32192809488736 0.344704222006958 0.901699457424831 NA
CES2 "Inhibitory interneurons" "Ectoderm" NA NA NA NA NA NA NA NA NA 0.0264615940449845 68 38 -0.823122237915921 0.00420274319561926 0.0498053361321734 NA
CES3 "Inhibitory interneurons" "Ectoderm" NA NA NA NA NA NA NA NA NA 0.359226001525115 0 2 1.58496250072116 0.34577858615116 0.901699457424831 NA
CES4A "Inhibitory interneurons" "Ectoderm" NA NA NA NA NA NA NA NA NA 0.101207097468681 7 0 -3 0.0107334161029972 0.10094311287928 NA
CETN2 "Inhibitory interneurons" "Ectoderm" 24 84 6.52226585340529 7.03052676569935 0.50826091229406 0.286038967074173 6.853472922181 0.109310943278878 0.412506344008562 0.875628825908637 84 105 0.318529518425497 0.132008244091893 0.544337231387439 0.626704731213343
CETN3 "Inhibitory interneurons" "Ectoderm" NA NA NA NA NA NA NA NA NA 0.0199816803965229 63 44 -0.508146903670325 0.0609097365443193 0.338729505584204 NA
CETP "Inhibitory interneurons" "Ectoderm" NA NA NA NA NA NA NA NA NA 0.322502492149911 0 0 0 1 1 NA
CFAP100 "Inhibitory interneurons" "Ectoderm" NA NA NA NA NA NA NA NA NA 0.50996414803128 0 1 1 1 1 NA
CFAP126 "Inhibitory interneurons" "Ectoderm" NA NA NA NA NA NA NA NA NA 0.808268363125969 0 0 0 1 1 NA
CFAP157 "Inhibitory interneurons" "Ectoderm" NA NA NA NA NA NA NA NA NA 0.510496016686087 0 0 0 1 1 NA
CFAP161 "Inhibitory interneurons" "Ectoderm" NA NA NA NA NA NA NA NA NA 0.451091349875062 0 0 0 1 1 NA
CFAP20 "Inhibitory interneurons" "Ectoderm" 18 33 5.86835814856882 5.34934596488905 -0.519012183679768 0.375271067735282 5.55413389490301 0.206072793812067 0.530173167953071 0.0597402955957559 66 76 0.200697350237129 0.465026563151227 1 0.218052856505518
CFAP206 "Inhibitory interneurons" "Ectoderm" NA NA NA NA NA NA NA NA NA 0.434828744045366 2 4 0.736965594166206 0.484018354704782 1 NA
CFAP221 "Inhibitory interneurons" "Ectoderm" NA NA NA NA NA NA NA NA NA 0.455423398380095 1 2 0.584962500721156 0.772829992684448 1 NA
CFAP298 "Inhibitory interneurons" "Ectoderm" 157 84 8.38575479086344 7.16317243843469 -1.22258235242875 1.00962934491544 7.77368447621034 0.293772739017002 0.599455969042713 0.461666560732089 96 102 0.0865876849960907 0.857123987689733 1 0.0620363288020393
CFAP298-TCP10L "Inhibitory interneurons" "Ectoderm" NA NA NA NA NA NA NA NA NA 0.854677720780603 41 22 -0.868755466721747 0.0487898734401485 0.291145488226513 NA
CFAP299 "Inhibitory interneurons" "Ectoderm" NA NA NA NA NA NA NA NA NA 0.450994009821797 0 0 0 1 1 NA
CFAP300 "Inhibitory interneurons" "Ectoderm" NA NA NA NA NA NA NA NA NA 0.787093281284389 9 16 0.765534746362977 0.150221521269464 0.575561839703581 NA
CFAP36 "Inhibitory interneurons" "Ectoderm" 26 53 6.45281527662043 6.25921046439304 -0.193604812227392 0.530059474908654 6.33119901247945 0.72916916871338 0.889887045201191 0.731015572314854 11 31 1.41503749927884 0.00263181314166991 0.0343730901242325 0.467985232507617
CFAP410 "Inhibitory interneurons" "Ectoderm" NA NA NA NA NA NA NA NA NA 0.894654653880005 38 53 0.46948528330122 0.143545787245312 0.57327708378402 NA
CFAP43 "Inhibitory interneurons" "Ectoderm" NA NA NA NA NA NA NA NA NA 0.54575315479168 0 4 2.32192809488736 0.0718606382258516 0.370641864357758 NA
CFAP44 "Inhibitory interneurons" "Ectoderm" NA NA NA NA NA NA NA NA NA 0.516867282277331 18 18 0 1 1 NA
CFAP45 "Inhibitory interneurons" "Ectoderm" NA NA NA NA NA NA NA NA NA 0.683277809388609 2 2 0 1 1 NA
CFAP46 "Inhibitory interneurons" "Ectoderm" NA NA NA NA NA NA NA NA NA 0.781725178819295 11 3 -1.58496250072116 0.0355134286016265 0.237623369537628 NA
CFAP47 "Inhibitory interneurons" "Ectoderm" NA NA NA NA NA NA NA NA NA 0.511883351287069 0 2 1.58496250072116 1 1 NA
CFAP52 "Inhibitory interneurons" "Ectoderm" NA NA NA NA NA NA NA NA NA 0.660468998131827 0 1 1 1 1 NA
CFAP53 "Inhibitory interneurons" "Ectoderm" NA NA NA NA NA NA NA NA NA 0.691771982728393 1 0 -1 1 1 NA
CFAP54 "Inhibitory interneurons" "Ectoderm" NA NA NA NA NA NA NA NA NA 0.543777102904469 3 2 -0.415037499278844 0.765594483995764 1 NA
CFAP57 "Inhibitory interneurons" "Ectoderm" NA NA NA NA NA NA NA NA NA 0.510048349553255 0 0 0 1 1 NA
CFAP61 "Inhibitory interneurons" "Ectoderm" NA NA NA NA NA NA NA NA NA 0.411425049996955 0 0 0 1 1 NA
CFAP65 "Inhibitory interneurons" "Ectoderm" NA NA NA NA NA NA NA NA NA 0.175743032698315 3 1 -1 0.423710797166793 0.998264494018468 NA
CFAP69 "Inhibitory interneurons" "Ectoderm" NA NA NA NA NA NA NA NA NA 0.556695407720214 8 9 0.15200309344505 0.840902844873911 1 NA
CFAP70 "Inhibitory interneurons" "Ectoderm" NA NA NA NA NA NA NA NA NA 0.62909846011717 8 3 -1.16992500144231 0.145032253578682 0.57327708378402 NA
CFAP73 "Inhibitory interneurons" "Ectoderm" NA NA NA NA NA NA NA NA NA 0.384389180234428 0 0 0 1 1 NA
CFAP74 "Inhibitory interneurons" "Ectoderm" NA NA NA NA NA NA NA NA NA 0.445395771769417 0 2 1.58496250072116 0.34577858615116 0.901699457424831 NA
CFAP77 "Inhibitory interneurons" "Ectoderm" NA NA NA NA NA NA NA NA NA 0.727458997068559 1 0 -1 1 1 NA
CFAP97 "Inhibitory interneurons" "Ectoderm" NA NA NA NA NA NA NA NA NA 0.0639812886944559 83 93 0.162271428898877 0.457495183468036 1 NA
CFDP1 "Inhibitory interneurons" "Ectoderm" 29 144 6.82254045548694 7.8314921537001 1.00895169821317 0.322664001774723 7.40650517259119 0.0140006713905591 0.177657921828409 0.822870518356668 434 375 -0.210282739058453 0.0312772024046507 0.217157313504359 0.147100533341125
CFL1 "Inhibitory interneurons" "Ectoderm" 352 615 10.0768115957265 10.2123348659555 0.135523270228992 0.0547942594729328 10.1760798789854 0.0415626516848782 0.274488264403586 0.76766835202172 2342 2348 0.00368975914906133 0.798874611702707 1 0.0272260191391986
CFL2 "Inhibitory interneurons" "Ectoderm" 22 24 6.15706048400964 4.61796814265539 -1.53909234135425 0.673409902174314 5.2140698324484 0.120858939443397 0.434464697660518 0.643720285416384 38 64 0.736965594166206 0.0107996048407743 0.101417821598814 0.244593375028454
CFLAR "Inhibitory interneurons" "Ectoderm" NA NA NA NA NA NA NA NA NA 0.740508098838408 58 47 -0.297680548640685 0.37299736057105 0.939602041121089 NA
CFTR "Inhibitory interneurons" "Ectoderm" NA NA NA NA NA NA NA NA NA 0.183464037283194 0 0 0 1 1 NA
CGA "Inhibitory interneurons" "Ectoderm" NA NA NA NA NA NA NA NA NA 0.487602349611767 0 4 2.32192809488736 0.0718606382258516 0.370641864357758 NA
CGAS "Inhibitory interneurons" "Ectoderm" NA NA NA NA NA NA NA NA NA 0.515528119678207 2 1 -0.584962500721156 0.772829992684448 1 NA
CGGBP1 "Inhibitory interneurons" "Ectoderm" 17 65 5.86821515746256 6.49776810585906 0.629552948396497 0.521587979455808 6.11413203266306 0.258199741020541 0.575175085275455 0.838977320728873 157 119 -0.396890152568584 0.0254504119267188 0.186110942805507 0.278845556079883
CGN "Inhibitory interneurons" "Ectoderm" NA NA NA NA NA NA NA NA NA 0.326720603304321 3 6 0.807354922057604 0.350647889704459 0.903165448714573 NA
CGNL1 "Inhibitory interneurons" "Ectoderm" NA NA NA NA NA NA NA NA NA 0.888071730247886 7 3 -1 0.374062797490883 0.940328704480521 NA
CGREF1 "Inhibitory interneurons" "Ectoderm" NA NA NA NA NA NA NA NA NA 0.342111230498237 2 1 -0.584962500721156 0.772829992684448 1 NA
CGRRF1 "Inhibitory interneurons" "Ectoderm" NA NA NA NA NA NA NA NA NA 0.474451082177027 46 16 -1.4671260104273 0.000426749590978773 0.00791168282602003 NA
CHAC1 "Inhibitory interneurons" "Ectoderm" NA NA NA NA NA NA NA NA NA 0.281931471972052 2 2 0 1 1 NA
CHAC2 "Inhibitory interneurons" "Ectoderm" NA NA NA NA NA NA NA NA NA 0.366401813018868 11 9 -0.263034405833794 0.670167809612952 1 NA
CHADL "Inhibitory interneurons" "Ectoderm" NA NA NA NA NA NA NA NA NA 0.395668073534284 0 1 1 1 1 NA
CHAF1A "Inhibitory interneurons" "Ectoderm" NA NA NA NA NA NA NA NA NA 0.894244968415942 45 37 -0.275634442613427 0.359757362624687 0.91928497886836 NA
CHAF1B "Inhibitory interneurons" "Ectoderm" NA NA NA NA NA NA NA NA NA 0.28487471461345 3 6 0.807354922057604 0.29861767444881 0.861378317894646 NA
CHAMP1 "Inhibitory interneurons" "Ectoderm" NA NA NA NA NA NA NA NA NA 0.0196473138458365 51 54 0.0809199953835675 0.802613317858385 1 NA
CHCHD1 "Inhibitory interneurons" "Ectoderm" 29 97 6.65165459427312 7.18401414180813 0.532359547535009 0.477297353748312 6.81760421781027 0.293589968649742 0.599455969042713 0.011920162943824 54 57 0.0766212816029125 0.852819530802965 1 0.143927693149664
CHCHD10 "Inhibitory interneurons" "Ectoderm" 24 65 6.34542587908532 6.50456492134179 0.159139042256463 0.519102707372695 6.34150522561238 0.771369803123507 0.907913090520462 0.100790619791428 53 127 1.24511249783653 3.36760623512817e-07 1.48755184651808e-05 0.53413410003677
CHCHD2 "Inhibitory interneurons" "Ectoderm" 101 255 7.98096810774645 8.58127558257681 0.600307474830359 0.962409457820872 8.42863703985231 0.56790411336968 0.796278549592456 0.00795870801536231 186 227 0.285995554277105 0.053693765348596 0.31059173829754 0.476415114367724
CHCHD3 "Inhibitory interneurons" "Ectoderm" 17 41 6.004791924594 5.87754849497053 -0.127243429623465 0.176261311230348 5.87201480067405 0.488684999974533 0.747939319999465 0.213283691501531 121 97 -0.316027493447678 0.108661796133165 0.484710209703435 0.626030622507055
CHCHD4 "Inhibitory interneurons" "Ectoderm" NA NA NA NA NA NA NA NA NA 0.0606705969003394 18 15 -0.247927513443586 0.608655834639518 1 NA
CHCHD5 "Inhibitory interneurons" "Ectoderm" 24 31 6.45503395279822 5.25161524656311 -1.20341870623511 0.569553538280794 5.75156334853392 0.133413418537175 0.446280091245292 0.762077423683188 28 128 2.15324626029568 8.00844647398272e-13 8.47407418154106e-11 0.3907950911826
CHCHD6 "Inhibitory interneurons" "Ectoderm" 27 43 6.0699334605383 6.09998378739883 0.0300503268605299 0.512048931377358 6.03836956976599 0.956081682526923 0.980942170236728 0.064862640124847 40 31 -0.357552004618084 0.253206984117511 0.784202364505709 0.47983617258544
CHCHD7 "Inhibitory interneurons" "Ectoderm" NA NA NA NA NA NA NA NA NA 0.893641752038491 51 44 -0.208586621811417 0.662523933663163 1 NA
CHD1 "Inhibitory interneurons" "Ectoderm" 29 47 6.66646986111618 6.03623799750826 -0.630231863607913 0.475313413936617 6.19757155950473 0.217528155651289 0.541652134061649 0.0167478576378213 131 141 0.105353000146229 0.565301372013953 1 0.12528036216325
CHD1L "Inhibitory interneurons" "Ectoderm" NA NA NA NA NA NA NA NA NA 0.894669466679169 39 28 -0.46394709975979 0.201343318177258 0.68993311151733 NA
CHD2 "Inhibitory interneurons" "Ectoderm" 26 66 6.52020796612227 6.63505551846252 0.114847552340244 0.378017982511322 6.50280895313185 0.769177346509744 0.907271482194463 0.0155837354919549 62 80 0.362570079384708 0.251575027608156 0.781049332927436 0.594092203584292
CHD3 "Inhibitory interneurons" "Ectoderm" NA NA NA NA NA NA NA NA NA 0.0341042645997547 172 153 -0.167841686941823 0.207536643656747 0.702278110269568 NA
CHD4 "Inhibitory interneurons" "Ectoderm" 41 70 7.26672782701149 6.82462864208837 -0.442099184923119 0.259268668352539 7.00674963240535 0.122352842560724 0.435837833033143 0.0152161092715325 483 529 0.130985312175967 0.172098007427887 0.629606237640962 0.186040234150696
CHD5 "Inhibitory interneurons" "Ectoderm" NA NA NA NA NA NA NA NA NA 0.208197411475528 0 3 2 0.371093369522698 0.936511404592404 NA
CHD6 "Inhibitory interneurons" "Ectoderm" 21 53 6.23026156868064 6.17766494328356 -0.0525966253970811 0.528497270705925 6.23368094944417 0.925688238187927 0.972400078703347 0.424774218958741 55 83 0.584962500721156 0.0163553726249447 0.138178636784219 0.478488468325481
CHD7 "Inhibitory interneurons" "Ectoderm" 128 238 8.57297935907221 8.64119119065088 0.0682118315786706 0.418470130496729 8.63184275702739 0.878791930750801 0.955816597569624 0.0218234257570824 782 586 -0.415651804180989 1.1791780765667e-05 0.00035958431928563 0.462084124101766
CHD8 "Inhibitory interneurons" "Ectoderm" NA NA NA NA NA NA NA NA NA 0.0583605308049673 187 155 -0.269186632815389 0.0977544980847048 0.449197461061278 NA
CHD9 "Inhibitory interneurons" "Ectoderm" 34 111 7.03778987537844 7.52810413600773 0.490314260629285 0.11514780135368 7.33962018012568 0.00211696944831415 0.0899006359050742 0.619940929608369 148 148 0 0.930109531718951 1 0
CHDH "Inhibitory interneurons" "Ectoderm" NA NA NA NA NA NA NA NA NA 0.585376755328408 0 1 1 1 1 NA
CHEK1 "Inhibitory interneurons" "Ectoderm" NA NA NA NA NA NA NA NA NA 0.341642464258863 52 58 0.154722594798642 0.206925111391328 0.702278110269568 NA
CHEK2 "Inhibitory interneurons" "Ectoderm" NA NA NA NA NA NA NA NA NA 0.824236941848512 4 1 -1.32192809488736 0.233037982273905 0.745752353123765 NA
CHERP "Inhibitory interneurons" "Ectoderm" NA NA NA NA NA NA NA NA NA 0.0197464842725335 24 21 -0.184424571137428 0.758325025643019 1 NA
CHFR "Inhibitory interneurons" "Ectoderm" NA NA NA NA NA NA NA NA NA 0.235798602814343 39 28 -0.46394709975979 0.180952035573613 0.644987220346785 NA
CHGA "Inhibitory interneurons" "Ectoderm" NA NA NA NA NA NA NA NA NA 0.305766047072879 9 5 -0.736965594166206 0.307514135967421 0.876336089606056 NA
CHGB "Inhibitory interneurons" "Ectoderm" NA NA NA NA NA NA NA NA NA 0.0814615258800437 21 32 0.584962500721156 0.163824780395899 0.609823730793193 NA
CHIC1 "Inhibitory interneurons" "Ectoderm" NA NA NA NA NA NA NA NA NA 0.0932948816312897 8 16 0.917537839808027 0.120692015186331 0.515002243734708 NA
CHIC2 "Inhibitory interneurons" "Ectoderm" 6 46 4.93734275592805 5.7337662527559 0.796423496827845 0.603587000728004 5.4210585480062 0.254331941700437 0.572235297520156 0.916287717149832 123 149 0.274622380109006 0.139841148205536 0.567928689985737 0.344819535338707
CHID1 "Inhibitory interneurons" "Ectoderm" 17 65 5.92191631628926 6.51467690709313 0.592760590803873 0.505618690283788 6.06488131754694 0.275946616984802 0.586189319181407 0.228177791665239 131 54 -1.26303440583379 7.63788651940045e-08 3.90237558210212e-06 0.404970661374721
CHKA "Inhibitory interneurons" "Ectoderm" NA NA NA NA NA NA NA NA NA 0.200741677960062 30 22 -0.430634354329862 0.260849921010409 0.799040181286618 NA
CHKB "Inhibitory interneurons" "Ectoderm" NA NA NA NA NA NA NA NA NA 0.0469349934339773 5 14 1.32192809488736 0.0411713711482376 0.258425423311012 NA
CHL1 "Inhibitory interneurons" "Ectoderm" NA NA NA NA NA NA NA NA NA 0.167911783811732 7 1 -2 0.119813814205544 0.513332227890966 NA
CHM "Inhibitory interneurons" "Ectoderm" NA NA NA NA NA NA NA NA NA 0.241314720945889 33 36 0.12199052437861 0.704171405278553 1 NA
CHML "Inhibitory interneurons" "Ectoderm" NA NA NA NA NA NA NA NA NA 0.854173368995533 57 67 0.229481846122767 0.455689794082706 1 NA
CHMP1A "Inhibitory interneurons" "Ectoderm" NA NA NA NA NA NA NA NA NA 0.0196141388637433 55 39 -0.485426827170242 0.0980176734395953 0.449979665359014 NA
CHMP1B "Inhibitory interneurons" "Ectoderm" 25 69 6.41235396470916 6.75786173102415 0.345507766314987 0.203705812491014 6.5759509980432 0.167842718948267 0.489375854702148 0.0448034749457899 200 218 0.123735368422245 0.475505202226921 1 0.358126156589602
CHMP2A "Inhibitory interneurons" "Ectoderm" 37 144 7.09259482587222 7.87898689069092 0.786392064818694 0.348771441736986 7.63380463573089 0.0506090258911234 0.304128056754391 0.957922237506476 189 230 0.28189343308511 0.042802685492792 0.264971611854995 0.358464239018105
CHMP2B "Inhibitory interneurons" "Ectoderm" 9 49 4.8931848273342 6.11814859262414 1.22496376528994 0.479210306554048 5.81149699754887 0.0370528230548047 0.264603680335321 0.455925927204813 37 65 0.796466605914868 0.00425896102834686 0.050317584718065 0.650196053534982
CHMP3 "Inhibitory interneurons" "Ectoderm" NA NA NA NA NA NA NA NA NA 0.201318128649476 173 99 -0.799087306074004 3.1331641928741e-05 0.00084264710320575 NA
CHMP4A "Inhibitory interneurons" "Ectoderm" NA NA NA NA NA NA NA NA NA 0.0466208403280854 38 44 0.206450877467426 0.488024414098437 1 NA
CHMP4B "Inhibitory interneurons" "Ectoderm" NA NA NA NA NA NA NA NA NA 0.885122876262114 34 7 -2.12928301694497 8.62163260828357e-05 0.00204094491230811 NA
CHMP4C "Inhibitory interneurons" "Ectoderm" NA NA NA NA NA NA NA NA NA 0.45608826051858 0 1 1 1 1 NA
CHMP5 "Inhibitory interneurons" "Ectoderm" 48 105 7.57003796263768 7.41638980174215 -0.153648160895528 0.345108129111234 7.35527038248895 0.674610786452024 0.861137971188393 0.249104715312187 347 351 0.0164881227885689 0.788193946865778 1 0.0883492309511185
CHMP6 "Inhibitory interneurons" "Ectoderm" NA NA NA NA NA NA NA NA NA 0.0299584922455734 42 30 -0.472068444315223 0.151866404872806 0.579178315707632 NA
CHMP7 "Inhibitory interneurons" "Ectoderm" NA NA NA NA NA NA NA NA NA 0.0530437873966336 37 19 -0.925999418556223 0.014048554849546 0.122483663262768 NA
CHN1 "Inhibitory interneurons" "Ectoderm" NA NA NA NA NA NA NA NA NA 0.287653963313459 75 77 0.0374747054186629 0.821656271465819 1 NA
CHN2 "Inhibitory interneurons" "Ectoderm" NA NA NA NA NA NA NA NA NA 0.0957921439256699 21 9 -1.13750352374994 0.0294532542556033 0.208074722876871 NA
CHODL "Inhibitory interneurons" "Ectoderm" NA NA NA NA NA NA NA NA NA 0.117815008542623 8 5 -0.584962500721156 0.464435020475614 1 NA
CHORDC1 "Inhibitory interneurons" "Ectoderm" 21 38 6.07893318154629 5.55291424411409 -0.526018937432204 0.510802698909804 5.6470880878608 0.333018171126174 0.631162266313919 0.0235728321629738 128 105 -0.283306800860055 0.204917686387469 0.697783679981237 0.538586694697791
CHP1 "Inhibitory interneurons" "Ectoderm" NA NA NA NA NA NA NA NA NA 0.181009023656142 52 57 0.130060540564373 0.53541385166439 1 NA
CHPF "Inhibitory interneurons" "Ectoderm" 3 38 4.20745335053253 5.04475302444035 0.837299673907823 0.415305630674382 4.6409930731073 0.108949917260919 0.412506344008562 0.182528436184061 26 35 0.415037499278844 0.251002889575877 0.780288963516982 0.495685729031509
CHPF2 "Inhibitory interneurons" "Ectoderm" NA NA NA NA NA NA NA NA NA 0.0571520167169833 19 15 -0.321928094887362 0.486182719273214 1 NA
CHPT1 "Inhibitory interneurons" "Ectoderm" NA NA NA NA NA NA NA NA NA 0.0334298459512995 28 27 -0.0506260730699681 0.898959291706775 1 NA
CHRAC1 "Inhibitory interneurons" "Ectoderm" NA NA NA NA NA NA NA NA NA 0.488031102658244 73 66 -0.143364175171177 0.593498808083306 1 NA
CHRD "Inhibitory interneurons" "Ectoderm" NA NA NA NA NA NA NA NA NA 0.42852157702416 0 1 1 1 1 NA
CHRDL1 "Inhibitory interneurons" "Ectoderm" NA NA NA NA NA NA NA NA NA 0.444084718260182 8 8 0 1 1 NA
CHRM2 "Inhibitory interneurons" "Ectoderm" NA NA NA NA NA NA NA NA NA 0.202018324754367 0 2 1.58496250072116 0.34577858615116 0.901699457424831 NA
CHRM3 "Inhibitory interneurons" "Ectoderm" NA NA NA NA NA NA NA NA NA 0.45948948743555 2 1 -0.584962500721156 0.772829992684448 1 NA
CHRNA1 "Inhibitory interneurons" "Ectoderm" NA NA NA NA NA NA NA NA NA 0.633572891677204 1 0 -1 1 1 NA
CHRNA3 "Inhibitory interneurons" "Ectoderm" 16 83 5.73850246728914 6.91138775181578 1.17288528452665 0.649083593908557 6.49701202137476 0.157486861880123 0.478727226376777 0.832268691676327 24 15 -0.643856189774725 0.0949990405832135 0.443588478865046 0.261666585795317
CHRNA4 "Inhibitory interneurons" "Ectoderm" NA NA NA NA NA NA NA NA NA 0.491495794663558 5 14 1.32192809488736 0.0524143866897984 0.306077256894227 NA
CHRNA5 "Inhibitory interneurons" "Ectoderm" NA NA NA NA NA NA NA NA NA 0.264924943739743 28 22 -0.334419039070559 0.481078268478331 1 NA
CHRNA7 "Inhibitory interneurons" "Ectoderm" NA NA NA NA NA NA NA NA NA 0.0980107566471617 0 3 2 0.148914673178766 0.57327708378402 NA
CHRNB1 "Inhibitory interneurons" "Ectoderm" NA NA NA NA NA NA NA NA NA 0.623956674415081 13 29 1.09953567355091 0.0116653470332109 0.107719494492654 NA
CHRNB2 "Inhibitory interneurons" "Ectoderm" NA NA NA NA NA NA NA NA NA 0.186992801381185 4 6 0.485426827170242 0.565318637427207 1 NA
CHRNB4 "Inhibitory interneurons" "Ectoderm" NA NA NA NA NA NA NA NA NA 0.249715162076018 2 2 0 1 1 NA
CHRNE "Inhibitory interneurons" "Ectoderm" NA NA NA NA NA NA NA NA NA 0.343954491518837 0 0 0 1 1 NA
CHST1 "Inhibitory interneurons" "Ectoderm" NA NA NA NA NA NA NA NA NA 0.112031976528228 1 1 0 1 1 NA
CHST10 "Inhibitory interneurons" "Ectoderm" NA NA NA NA NA NA NA NA NA 0.0214849315684567 37 31 -0.247927513443586 0.456396115072451 1 NA
CHST11 "Inhibitory interneurons" "Ectoderm" NA NA NA NA NA NA NA NA NA 0.28414099082346 19 9 -1 0.0605470039704836 0.337293493925329 NA
CHST12 "Inhibitory interneurons" "Ectoderm" NA NA NA NA NA NA NA NA NA 0.239047672113255 44 33 -0.404390255079335 0.223831933758468 0.739260031604805 NA
CHST13 "Inhibitory interneurons" "Ectoderm" NA NA NA NA NA NA NA NA NA 0.422883503554594 1 0 -1 1 1 NA
CHST14 "Inhibitory interneurons" "Ectoderm" NA NA NA NA NA NA NA NA NA 0.0210221472727308 12 8 -0.53051471669878 0.382591512192767 0.954703871404736 NA
CHST15 "Inhibitory interneurons" "Ectoderm" NA NA NA NA NA NA NA NA NA 0.421937701471445 9 23 1.26303440583379 0.0137902072415576 0.121489341685861 NA
CHST2 "Inhibitory interneurons" "Ectoderm" NA NA NA NA NA NA NA NA NA 0.580920686439223 3 9 1.32192809488736 0.144585279937354 0.57327708378402 NA
CHST3 "Inhibitory interneurons" "Ectoderm" NA NA NA NA NA NA NA NA NA 0.179734792182174 20 28 0.465663572348812 0.25085070840137 0.780052475492055 NA
CHST4 "Inhibitory interneurons" "Ectoderm" NA NA NA NA NA NA NA NA NA 0.40023177405984 0 0 0 1 1 NA
CHST6 "Inhibitory interneurons" "Ectoderm" NA NA NA NA NA NA NA NA NA 0.521980909910047 1 4 1.32192809488736 0.344704222006958 0.901699457424831 NA
CHST7 "Inhibitory interneurons" "Ectoderm" NA NA NA NA NA NA NA NA NA 0.0729674241155567 2 9 1.73696559416621 0.124114827611017 0.527051106112565 NA
CHST8 "Inhibitory interneurons" "Ectoderm" NA NA NA NA NA NA NA NA NA 0.850389940998661 17 14 -0.263034405833794 0.457371571054072 1 NA
CHST9 "Inhibitory interneurons" "Ectoderm" NA NA NA NA NA NA NA NA NA 0.511686623989201 2 3 0.415037499278844 0.765594483995764 1 NA
CHSY1 "Inhibitory interneurons" "Ectoderm" NA NA NA NA NA NA NA NA NA 0.0211214708567349 41 72 0.797507136101257 0.00693876188494778 0.0734621023182771 NA
CHSY3 "Inhibitory interneurons" "Ectoderm" NA NA NA NA NA NA NA NA NA 0.273611530621266 0 0 0 1 1 NA
CHTF18 "Inhibitory interneurons" "Ectoderm" NA NA NA NA NA NA NA NA NA 0.861450353188581 12 2 -2.11547721741994 0.0138342563857089 0.121656013012202 NA
CHTF8 "Inhibitory interneurons" "Ectoderm" NA NA NA NA NA NA NA NA NA 0.131003294422749 1 1 0 1 1 NA
CHTOP "Inhibitory interneurons" "Ectoderm" 34 37 6.9675577287028 5.82929103487214 -1.13826669383066 0.348617770494409 6.22175392229866 0.02879627234296 0.244128903978779 0.976716650376407 184 209 0.182864057149811 0.484124783031119 1 0.121585564099879
CHUK "Inhibitory interneurons" "Ectoderm" NA NA NA NA NA NA NA NA NA 0.0474643599475215 36 27 -0.402098443571346 0.263615018063727 0.803121650375394 NA
CHURC1 "Inhibitory interneurons" "Ectoderm" 29 91 6.84282919313204 7.20402324543074 0.3611940522987 0.30497108215166 7.13857324266175 0.271096138756565 0.586189319181407 0.833078463313034 185 301 0.699245928217047 1.10859239817668e-06 4.31927227329845e-05 0.674103353375823
CIAO1 "Inhibitory interneurons" "Ectoderm" 15 47 5.75676002952093 6.05800712085764 0.301247091336704 0.341689773136626 5.91100841184671 0.400904360594438 0.696987111622972 0.00767883845200376 132 210 0.665816753205996 5.56133641567379e-05 0.00137710637280188 0.646181610573103
CIAO2A "Inhibitory interneurons" "Ectoderm" 20 84 6.16608022418736 6.99671190818281 0.830631683995448 0.427558029357526 6.69874096816153 0.0839401726410675 0.371425357021832 0.931886924150698 58 233 1.98772167022156 1.96383041014425e-19 3.27824241914081e-17 0.632063820466392
CIAO2B "Inhibitory interneurons" "Ectoderm" 69 109 8.08819751279969 7.60781074105066 -0.480386771749033 0.279162261356457 7.64433714064422 0.184318234370827 0.508271494780158 0.0717790759876302 310 347 0.162172725718126 0.196411769393002 0.677878447184595 0.201523837427828
CIAO3 "Inhibitory interneurons" "Ectoderm" NA NA NA NA NA NA NA NA NA 0.0197516991942317 23 21 -0.125530882083859 0.771680158952241 1 NA
CIAPIN1 "Inhibitory interneurons" "Ectoderm" 24 51 6.46765334937201 6.31046122569207 -0.157192123679944 0.301426106046259 6.38211689397019 0.614610845074422 0.823878594933515 0.0129950538078614 115 107 -0.103093492964104 0.57594107564717 1 0.655843884226735
CIART "Inhibitory interneurons" "Ectoderm" NA NA NA NA NA NA NA NA NA 0.563923361766242 28 17 -0.68805599368526 0.160079513987124 0.601501815047864 NA
CIB1 "Inhibitory interneurons" "Ectoderm" 7 47 4.8791151006827 5.89615905212215 1.01704395143945 0.312763331003958 5.49010631984072 0.0242170929759733 0.226857179789632 0.59463939782724 28 38 0.427421223734676 0.235449274099467 0.750519134945057 0.420258360643839
CIB2 "Inhibitory interneurons" "Ectoderm" NA NA NA NA NA NA NA NA NA 0.053285463346242 46 29 -0.647698256069119 0.0513768351590731 0.302722605509104 NA
CIC "Inhibitory interneurons" "Ectoderm" NA NA NA NA NA NA NA NA NA 0.0196630663878657 18 16 -0.160464672193246 0.723811529253396 1 NA
CILK1 "Inhibitory interneurons" "Ectoderm" NA NA NA NA NA NA NA NA NA 0.0561818711602233 120 130 0.114559764262856 0.460524165029392 1 NA
CILP2 "Inhibitory interneurons" "Ectoderm" NA NA NA NA NA NA NA NA NA 0.0934640780190815 3 3 0 1 1 NA
CINP "Inhibitory interneurons" "Ectoderm" NA NA NA NA NA NA NA NA NA 0.200373410858718 49 114 1.20163386116965 6.40851107221521e-07 2.65158992312768e-05 NA
CIP2A "Inhibitory interneurons" "Ectoderm" NA NA NA NA NA NA NA NA NA 0.367950283324971 10 6 -0.652076696579693 0.607766031407855 1 NA
CIPC "Inhibitory interneurons" "Ectoderm" NA NA NA NA NA NA NA NA NA 0.0290880133570813 6 11 0.777607578663552 0.235729052816352 0.750519134945057 NA
CIR1 "Inhibitory interneurons" "Ectoderm" 14 58 5.85431102039451 6.46056868963256 0.606257669238049 0.292111962682497 6.32554722627355 0.0734475182680699 0.34811063345804 0.0575627475815041 140 127 -0.139551352398794 0.401164975530417 0.983809344753166 0.157620960335838
CIRBP "Inhibitory interneurons" "Ectoderm" 146 320 8.99630024204172 9.13811603027235 0.141815788230637 0.165783855862717 9.07903754065076 0.414507651677943 0.70760227476402 0.157632373318483 330 292 -0.17593055238497 0.171922524248561 0.629606237640962 0.356367808336462
CISD1 "Inhibitory interneurons" "Ectoderm" 21 70 6.29802518044879 6.73782558806961 0.439800407620825 0.326364824659847 6.51528074328762 0.288373304749289 0.595907389491201 0.123634568166095 64 92 0.516790998079577 0.039376752546621 0.252480608050586 0.87033853533877
CISD2 "Inhibitory interneurons" "Ectoderm" 21 47 6.24114047439836 6.13870749876257 -0.102432975635796 0.359065799176091 6.16756706489046 0.790027730866583 0.918537188818071 0.723929759623794 147 80 -0.869603362744325 1.34920431762954e-05 0.00040318596026987 0.531291122442856
CISD3 "Inhibitory interneurons" "Ectoderm" NA NA NA NA NA NA NA NA NA 0.622908175844479 31 12 -1.29956028185891 0.00240991860116688 0.032205427048306 NA
CISH "Inhibitory interneurons" "Ectoderm" NA NA NA NA NA NA NA NA NA 0.290952928402116 2 0 -1.58496250072116 0.34577858615116 0.901699457424831 NA
CIT "Inhibitory interneurons" "Ectoderm" NA NA NA NA NA NA NA NA NA 0.103921608770819 7 14 0.906890595608518 0.172087741278441 0.629606237640962 NA
CITED2 "Inhibitory interneurons" "Ectoderm" 18 82 6.027329389452 6.92843852643981 0.901109136987811 0.4441850972813 6.57626381914517 0.101384074046566 0.403324070536438 0.478940713650118 77 62 -0.308122295362332 0.223536096684158 0.738614176535251 0.203065567200899
CITED4 "Inhibitory interneurons" "Ectoderm" NA NA NA NA NA NA NA NA NA 0.894664452867042 30 16 -0.866733469136536 0.0437366083783481 0.268265975495196 NA
CIZ1 "Inhibitory interneurons" "Ectoderm" 17 30 5.85120109360978 5.08740650292161 -0.763794590688162 0.214775271998283 5.29976486716168 0.00893552458103688 0.143837061002909 0.047181500679627 13 27 1 0.0273922985883843 0.196744981404108 0.361821389827313
CKAP2 "Inhibitory interneurons" "Ectoderm" NA NA NA NA NA NA NA NA NA 0.337339100848448 56 107 0.921997487998727 5.61519685312575e-06 0.000187470123903322 NA
CKAP2L "Inhibitory interneurons" "Ectoderm" NA NA NA NA NA NA NA NA NA 0.350098791023961 7 9 0.321928094887362 0.824407239075449 1 NA
CKAP4 "Inhibitory interneurons" "Ectoderm" 19 73 6.21810273920983 6.79988584998622 0.581783110776398 0.196905435929547 6.56604379965997 0.0389432316524665 0.270226999592823 0.528066760113852 267 283 0.0836579290469097 0.54817203930568 1 0.143795733319358
CKAP5 "Inhibitory interneurons" "Ectoderm" NA NA NA NA NA NA NA NA NA 0.0339246939711434 101 217 1.09575898280543 8.11693847261050e-11 6.8337563732013e-09 NA
CKB "Inhibitory interneurons" "Ectoderm" 1518 559 12.100534878076 9.90980715665836 -2.19072772141763 0.413394656141116 10.8178292037713 0.00335275456578497 0.0972718630763631 0.999483272855195 239 222 -0.105990695688214 0.821556341869946 1 0.0483815011112502
CKLF "Inhibitory interneurons" "Ectoderm" NA NA NA NA NA NA NA NA NA 0.262156865278367 13 41 1.58496250072116 0.000119582198384188 0.00270512814195259 NA
CKMT2 "Inhibitory interneurons" "Ectoderm" NA NA NA NA NA NA NA NA NA 0.331587681495314 0 0 0 1 1 NA
CKS1B "Inhibitory interneurons" "Ectoderm" 45 47 6.74441424773216 5.82188973667347 -0.922524511058691 1.11264019081017 5.81847148254292 0.451023056650837 0.727346043257173 0.797808120162915 113 108 -0.0647056893878152 0.954810164235347 1 0.0701398050806898
CKS2 "Inhibitory interneurons" "Ectoderm" 61 71 7.62895756984448 6.80035625565604 -0.828601314188435 0.462550932844951 7.04279005534855 0.257716700273291 0.575167040551635 0.632640540503057 120 113 -0.0859732231098528 0.574855188613962 1 0.103757044114827
CLASP1 "Inhibitory interneurons" "Ectoderm" NA NA NA NA NA NA NA NA NA 0.131080115685927 108 125 0.20909559872299 0.31714153407823 0.894947342741305 NA
CLASP2 "Inhibitory interneurons" "Ectoderm" NA NA NA NA NA NA NA NA NA 0.459731705946681 64 97 0.592342031086754 0.0183387070585387 0.15085417310176 NA
CLASRP "Inhibitory interneurons" "Ectoderm" NA NA NA NA NA NA NA NA NA 0.239858911777866 9 11 0.263034405833794 0.670167809612952 1 NA
CLBA1 "Inhibitory interneurons" "Ectoderm" NA NA NA NA NA NA NA NA NA 0.338648495644424 6 10 0.652076696579693 0.301412005331288 0.865437437905383 NA
CLCC1 "Inhibitory interneurons" "Ectoderm" 3 30 4.21769986388601 4.60788055624821 0.390180692362196 0.436705458272337 4.53289765645695 0.414786011612064 0.70760227476402 0.731868023777452 19 59 1.58496250072116 2.66925443746451e-05 0.000732116755340833 0.570182838595561
CLCN2 "Inhibitory interneurons" "Ectoderm" NA NA NA NA NA NA NA NA NA 0.0569950857138838 22 16 -0.436099114806674 0.332039582463203 0.901699457424831 NA
CLCN3 "Inhibitory interneurons" "Ectoderm" NA NA NA NA NA NA NA NA NA 0.174824056429061 102 102 0 0.932152346018649 1 NA
CLCN4 "Inhibitory interneurons" "Ectoderm" NA NA NA NA NA NA NA NA NA 0.761986846443485 5 7 0.415037499278844 0.62701713001532 1 NA
CLCN5 "Inhibitory interneurons" "Ectoderm" NA NA NA NA NA NA NA NA NA 0.785407917173972 63 45 -0.476438043942987 0.0689676049755231 0.36830907411639 NA
CLCN6 "Inhibitory interneurons" "Ectoderm" NA NA NA NA NA NA NA NA NA 0.0329178580056833 23 21 -0.125530882083859 0.784058787188293 1 NA
CLCN7 "Inhibitory interneurons" "Ectoderm" NA NA NA NA NA NA NA NA NA 0.0420095955467089 25 15 -0.700439718141092 0.0976073205886325 0.448734130075565 NA
CLDN1 "Inhibitory interneurons" "Ectoderm" NA NA NA NA NA NA NA NA NA 0.777059877043503 0 1 1 1 1 NA
CLDN10 "Inhibitory interneurons" "Ectoderm" NA NA NA NA NA NA NA NA NA 0.472960962440315 9 9 0 1 1 NA
CLDN11 "Inhibitory interneurons" "Ectoderm" NA NA NA NA NA NA NA NA NA 0.240599023796501 0 0 0 1 1 NA
CLDN12 "Inhibitory interneurons" "Ectoderm" NA NA NA NA NA NA NA NA NA 0.0491258900291575 13 16 0.280107919192735 0.585955513791679 1 NA
CLDN15 "Inhibitory interneurons" "Ectoderm" NA NA NA NA NA NA NA NA NA 0.166252715840606 3 3 0 1 1 NA
CLDN18 "Inhibitory interneurons" "Ectoderm" NA NA NA NA NA NA NA NA NA 0.313496423109688 0 0 0 1 1 NA
CLDN19 "Inhibitory interneurons" "Ectoderm" NA NA NA NA NA NA NA NA NA 0.613286711849843 0 0 0 1 1 NA
CLDN2 "Inhibitory interneurons" "Ectoderm" NA NA NA NA NA NA NA NA NA 0.429770619568307 0 0 0 1 1 NA
CLDN23 "Inhibitory interneurons" "Ectoderm" NA NA NA NA NA NA NA NA NA 0.26056799091928 2 4 0.736965594166206 0.484018354704782 1 NA
CLDN3 "Inhibitory interneurons" "Ectoderm" NA NA NA NA NA NA NA NA NA 0.318880206383724 23 8 -1.41503749927884 0.0119688509864128 0.10984115189616 NA
CLDN4 "Inhibitory interneurons" "Ectoderm" NA NA NA NA NA NA NA NA NA 0.360172978892451 0 2 1.58496250072116 0.34577858615116 0.901699457424831 NA
CLDN5 "Inhibitory interneurons" "Ectoderm" 60 58 6.37527183238314 5.11909177599035 -1.25618005639279 2.15483055952412 5.45949595915841 0.589054357044219 0.807635870506172 0.163855244273684 15 6 -1.1926450779424 0.0649831445082108 0.352663591798102 0.949422076773902
CLDN6 "Inhibitory interneurons" "Ectoderm" NA NA NA NA NA NA NA NA NA 0.347019144463416 16 8 -0.917537839808027 0.120692015186331 0.515002243734708 NA
CLDN7 "Inhibitory interneurons" "Ectoderm" NA NA NA NA NA NA NA NA NA 0.616758086452438 14 4 -1.58496250072116 0.0196895496298589 0.157205924263204 NA
CLDN9 "Inhibitory interneurons" "Ectoderm" NA NA NA NA NA NA NA NA NA 0.306658540725319 0 0 0 1 1 NA
CLDND1 "Inhibitory interneurons" "Ectoderm" 14 36 5.45154571693473 5.10983647786091 -0.341709239073825 0.911705225579318 5.32108781586897 0.731146221730665 0.890516526276164 0.00622683695021444 94 74 -0.341036917835067 0.116275518293686 0.505854670015489 0.998032475678504
CLDND2 "Inhibitory interneurons" "Ectoderm" NA NA NA NA NA NA NA NA NA 0.123555383715134 1 1 0 1 1 NA
CLEC11A "Inhibitory interneurons" "Ectoderm" 4 44 4.35355525582599 5.53083469312817 1.17727943730218 0.40668820370718 5.08051180421212 0.0177451107039749 0.19950360723879 0.911257876322065 29 47 0.678071905112638 0.0485271162163738 0.291012412020397 0.575965130815916
CLEC12A "Inhibitory interneurons" "Ectoderm" NA NA NA NA NA NA NA NA NA 0.239343585136613 0 0 0 1 1 NA
CLEC14A "Inhibitory interneurons" "Ectoderm" NA NA NA NA NA NA NA NA NA 0.528339408727134 2 0 -1.58496250072116 0.34577858615116 0.901699457424831 NA
CLEC16A "Inhibitory interneurons" "Ectoderm" NA NA NA NA NA NA NA NA NA 0.104590388150468 15 27 0.807354922057604 0.0589159653706166 0.331449376361598 NA
CLEC19A "Inhibitory interneurons" "Ectoderm" NA NA NA NA NA NA NA NA NA 0.246907091346085 0 0 0 1 1 NA
CLEC1B "Inhibitory interneurons" "Ectoderm" NA NA NA NA NA NA NA NA NA 0.48239823363968 0 0 0 1 1 NA
CLEC2D "Inhibitory interneurons" "Ectoderm" NA NA NA NA NA NA NA NA NA 0.40030925340888 30 61 1 0.00238618706690805 0.0319765580370987 NA
CLEC2L "Inhibitory interneurons" "Ectoderm" NA NA NA NA NA NA NA NA NA 0.152896310950383 0 0 0 1 1 NA
CLEC4A "Inhibitory interneurons" "Ectoderm" NA NA NA NA NA NA NA NA NA 0.436299935143528 0 4 2.32192809488736 0.0718606382258516 0.370641864357758 NA
CLEC4G "Inhibitory interneurons" "Ectoderm" NA NA NA NA NA NA NA NA NA 0.397839176420631 1 1 0 1 1 NA
CLEC7A "Inhibitory interneurons" "Ectoderm" NA NA NA NA NA NA NA NA NA 0.273723061480458 0 0 0 1 1 NA
CLGN "Inhibitory interneurons" "Ectoderm" NA NA NA NA NA NA NA NA NA 0.754732136440259 46 9 -2.23266075679027 4.74634508582067e-06 0.000160960116010213 NA
CLHC1 "Inhibitory interneurons" "Ectoderm" NA NA NA NA NA NA NA NA NA 0.0756910439960553 43 29 -0.552541023028779 0.114283875367409 0.500224449053914 NA
CLIC1 "Inhibitory interneurons" "Ectoderm" 74 254 7.89845628708453 8.73541274695538 0.836956459870847 0.310854105327605 8.51916047406856 0.0565943693975888 0.315173485308266 0.53159198885563 182 206 0.177787119215283 0.354138803319124 0.910817344597094 0.212420989310146
CLIC3 "Inhibitory interneurons" "Ectoderm" NA NA NA NA NA NA NA NA NA 0.392476085349144 3 5 0.584962500721156 0.529650670053343 1 NA
CLIC4 "Inhibitory interneurons" "Ectoderm" NA NA NA NA NA NA NA NA NA 0.0410904967033607 115 105 -0.130060540564373 0.657287122634075 1 NA
CLIC5 "Inhibitory interneurons" "Ectoderm" NA NA NA NA NA NA NA NA NA 0.3608128989668 0 0 0 1 1 NA
CLIC6 "Inhibitory interneurons" "Ectoderm" NA NA NA NA NA NA NA NA NA 0.517929112039946 32 3 -3.04439411935845 1.14391728044527e-05 0.000349933873910621 NA
CLINT1 "Inhibitory interneurons" "Ectoderm" 18 43 5.9992903122973 5.88474835033008 -0.114541961967221 0.356106711198826 5.87175547664849 0.764603666420753 0.90530211061342 0.0118067167934504 118 81 -0.53726575868986 0.0164624851680776 0.138841272994187 0.559657920922902
CLIP1 "Inhibitory interneurons" "Ectoderm" 18 29 6.16745315652563 4.31446009197464 -1.85299306455099 0.833904688881454 4.71559674126892 0.089693133432613 0.379555211203263 0.180963136101438 109 120 0.137503523749935 0.41056392578227 0.997010265719573 0.0646163141492581
CLIP2 "Inhibitory interneurons" "Ectoderm" NA NA NA NA NA NA NA NA NA 0.798295605996587 41 45 0.131244533278253 0.64660718515067 1 NA
CLIP3 "Inhibitory interneurons" "Ectoderm" NA NA NA NA NA NA NA NA NA 0.33745852957574 64 57 -0.164386817900882 0.57014912192377 1 NA
CLIP4 "Inhibitory interneurons" "Ectoderm" NA NA NA NA NA NA NA NA NA 0.0620418014204032 10 6 -0.652076696579693 0.301412005331288 0.865437437905383 NA
CLK1 "Inhibitory interneurons" "Ectoderm" NA NA NA NA NA NA NA NA NA 0.0373027393109287 76 86 0.176156955153827 0.445542168116749 1 NA
CLK2 "Inhibitory interneurons" "Ectoderm" NA NA NA NA NA NA NA NA NA 0.329332956875412 21 31 0.540568381362703 0.167119910110971 0.6155811183924 NA
CLK3 "Inhibitory interneurons" "Ectoderm" NA NA NA NA NA NA NA NA NA 0.0196043449078192 75 58 -0.365284464081744 0.130385595951525 0.541219009647447 NA
CLK4 "Inhibitory interneurons" "Ectoderm" NA NA NA NA NA NA NA NA NA 0.385571333012535 50 46 -0.117836490293858 0.638791640871373 1 NA
CLMN "Inhibitory interneurons" "Ectoderm" NA NA NA NA NA NA NA NA NA 0.121188728351402 4 3 -0.321928094887362 0.776814004155482 1 NA
CLMP "Inhibitory interneurons" "Ectoderm" NA NA NA NA NA NA NA NA NA 0.171261506435238 2 0 -1.58496250072116 0.34577858615116 0.901699457424831 NA
CLN3 "Inhibitory interneurons" "Ectoderm" NA NA NA NA NA NA NA NA NA 0.459517903519583 3 21 2.4594316186373 0.000254285572327105 0.0051614107154529 NA
CLN5 "Inhibitory interneurons" "Ectoderm" NA NA NA NA NA NA NA NA NA 0.0372828742531741 42 42 0 0.925131494655203 1 NA
CLN6 "Inhibitory interneurons" "Ectoderm" NA NA NA NA NA NA NA NA NA 0.864116895087535 5 6 0.222392421336448 0.824407239075449 1 NA
CLN8 "Inhibitory interneurons" "Ectoderm" NA NA NA NA NA NA NA NA NA 0.270409501603038 26 17 -0.584962500721156 0.162310094679542 0.606400284270624 NA
CLNS1A "Inhibitory interneurons" "Ectoderm" 60 130 7.64514790574311 7.79848216778247 0.153334262039359 0.390697036502722 7.81382521619576 0.715239451086539 0.883302695506253 0.0390206040472671 171 170 -0.0084122398162 0.962296193062579 1 0.0494376000524701
CLOCK "Inhibitory interneurons" "Ectoderm" NA NA NA NA NA NA NA NA NA 0.0458263421032691 71 51 -0.46948528330122 0.0640178393661567 0.349391612594774 NA
CLP1 "Inhibitory interneurons" "Ectoderm" NA NA NA NA NA NA NA NA NA 0.335021206651437 18 20 0.144389909335175 0.745692505957826 1 NA
CLPB "Inhibitory interneurons" "Ectoderm" NA NA NA NA NA NA NA NA NA 0.0202942422658537 52 35 -0.557995453120887 0.0989731901733688 0.454043320188845 NA
CLPP "Inhibitory interneurons" "Ectoderm" 18 32 5.97392637433018 5.52272949611377 -0.451196878216408 0.310774601520772 5.82057966743046 0.180495317196921 0.503906412529098 0.828824425309858 118 88 -0.419084332341546 0.0287902822465713 0.204886080640429 0.92882808497744
CLPSL2 "Inhibitory interneurons" "Ectoderm" NA NA NA NA NA NA NA NA NA 0.433476790895232 0 0 0 1 1 NA
CLPTM1 "Inhibitory interneurons" "Ectoderm" 9 37 4.98153998381327 4.96919927936133 -0.012340704451935 0.515278841612617 5.13766715684277 0.983432000489175 0.994674792492227 0.00646497851085663 33 45 0.436099114806674 0.196311752083405 0.677728787188991 0.493024216359127
CLPTM1L "Inhibitory interneurons" "Ectoderm" 11 46 5.30533452315845 5.98309772748225 0.677763204323805 0.354221659576397 5.71712025426149 0.0879832778248306 0.377115977089783 0.176385169673883 29 48 0.70781924850669 0.0298100321939507 0.209722754520802 0.959266769763587
CLPX "Inhibitory interneurons" "Ectoderm" 8 21 5.04916030731059 4.11161334396608 -0.937546963344508 0.607991565611365 4.74768705925347 0.157455617738687 0.478727226376777 0.23237130905053 65 64 -0.0220263063299989 0.936737002396874 1 0.0234935498606112
CLRN1 "Inhibitory interneurons" "Ectoderm" NA NA NA NA NA NA NA NA NA 0.143216715440604 0 0 0 1 1 NA
CLSPN "Inhibitory interneurons" "Ectoderm" NA NA NA NA NA NA NA NA NA 0.82408928220278 22 21 -0.0641303374197156 0.949406494025152 1 NA
CLSTN1 "Inhibitory interneurons" "Ectoderm" 10 42 5.32884115653481 5.74551800897522 0.416676852440411 0.333270783450778 5.58094581585721 0.255799242378547 0.573746892236389 0.185037166322359 104 123 0.239950792720753 0.120357120749224 0.514366648904873 0.575867824947314
CLSTN2 "Inhibitory interneurons" "Ectoderm" NA NA NA NA NA NA NA NA NA 0.653693718153615 8 3 -1.16992500144231 0.183096741619179 0.645912205731554 NA
CLSTN3 "Inhibitory interneurons" "Ectoderm" NA NA NA NA NA NA NA NA NA 0.12169709496555 45 56 0.309328058107729 0.412751899009743 0.998264494018468 NA
CLTA "Inhibitory interneurons" "Ectoderm" 99 209 8.51543200777441 8.46709961305772 -0.0483323947166845 0.168477304313052 8.46383140741372 0.780700913093548 0.913530891572548 0.00610338813263161 113 82 -0.457850582817817 0.018622548800676 0.152799591091648 0.527861502706327
CLTB "Inhibitory interneurons" "Ectoderm" 11 43 5.35505922040745 5.70653203154839 0.35147281114094 0.565619072250324 5.67491904986004 0.549753013267861 0.786078347603809 0.130997368308404 74 90 0.278975949702815 0.203496034043787 0.69387166811479 0.793734083718203
CLTC "Inhibitory interneurons" "Ectoderm" 20 62 6.2123892852331 6.60603760724057 0.393648322007467 0.352360826899305 6.5382427641127 0.296199830569608 0.601655905844515 0.0381823854421254 113 112 -0.012711051749554 0.972019819494293 1 0.0303315408959933
CLTCL1 "Inhibitory interneurons" "Ectoderm" NA NA NA NA NA NA NA NA NA 0.115501069956107 1 2 0.584962500721156 0.772829992684448 1 NA
CLTRN "Inhibitory interneurons" "Ectoderm" NA NA NA NA NA NA NA NA NA 0.583601208456352 3 6 0.807354922057604 0.350647889704459 0.903165448714573 NA
CLU "Inhibitory interneurons" "Ectoderm" 30 262 6.80466462994015 8.50548259869808 1.70081796875794 0.685680835338545 7.79772366725171 0.0437899738624026 0.280062383035647 0.990139157808482 187 108 -0.786404526900711 4.25977734397658e-05 0.00108821013837418 0.240224228808415
CLUAP1 "Inhibitory interneurons" "Ectoderm" 13 41 5.818402226435 5.63131768582743 -0.187084540607565 0.549060217261604 5.29224612745997 0.742014917567632 0.898258271551847 0.0136906163844053 92 75 -0.291231297664446 0.182079788017659 0.645661671206975 0.736589434306651
CLUH "Inhibitory interneurons" "Ectoderm" NA NA NA NA NA NA NA NA NA 0.149635908184245 5 13 1.22239242133645 0.0627713915732494 0.346283262915261 NA
CLUL1 "Inhibitory interneurons" "Ectoderm" NA NA NA NA NA NA NA NA NA 0.415820740214565 2 0 -1.58496250072116 0.34577858615116 0.901699457424831 NA
CLVS1 "Inhibitory interneurons" "Ectoderm" NA NA NA NA NA NA NA NA NA 0.0860574393018638 13 16 0.280107919192735 0.707393304662112 1 NA
CLVS2 "Inhibitory interneurons" "Ectoderm" NA NA NA NA NA NA NA NA NA 0.600651978272794 18 19 0.0740005814437769 0.866316562935003 1 NA
CLYBL "Inhibitory interneurons" "Ectoderm" NA NA NA NA NA NA NA NA NA 0.262023010232985 2 1 -0.584962500721156 0.772829992684448 1 NA
CMAS "Inhibitory interneurons" "Ectoderm" 20 56 6.19435195498409 6.23400058177243 0.0396486267883382 0.49648371328806 6.0574580383497 0.938097044620462 0.975780237464459 0.0564632742422115 91 84 -0.114171019919311 0.536439587680068 1 0.426026105148787
CMBL "Inhibitory interneurons" "Ectoderm" NA NA NA NA NA NA NA NA NA 0.272680223507468 44 28 -0.633872101202103 0.0981754412199598 0.450597118697156 NA
CMC1 "Inhibitory interneurons" "Ectoderm" 23 35 5.98579004273293 5.15440844676465 -0.831381595968285 0.864642615398544 5.41572321386338 0.386080965488684 0.681367678856885 0.155241809798361 40 15 -1.35755200461808 0.000475054756502939 0.00864563938432604 0.720675188157369
CMC2 "Inhibitory interneurons" "Ectoderm" 14 38 5.60332274358286 5.4629125832103 -0.140410160372562 0.229588975084586 5.74888477007488 0.570518814431656 0.796974747352993 0.139387413653427 101 90 -0.164630701772799 0.429168703246916 1 0.871748043627939
CMC4 "Inhibitory interneurons" "Ectoderm" NA NA NA NA NA NA NA NA NA 0.0633594364599127 0 0 0 1 1 NA
CMIP "Inhibitory interneurons" "Ectoderm" 22 45 6.32077372044427 6.0796252239765 -0.241148496467761 0.312621069105697 6.17408048748217 0.460255915800966 0.734159215714227 0.0751272282920545 208 100 -1.04914764932909 1.91896768780843e-07 8.91185426174133e-06 0.564924457286666
CMPK1 "Inhibitory interneurons" "Ectoderm" 17 49 5.03968172102313 5.78026639454439 0.740584673521264 1.18966161647239 5.56307780819717 0.590201223602447 0.808512213838191 0.164050236539564 132 146 0.144389909335175 0.317021391705438 0.894738701207419 0.194967455441176
CMPK2 "Inhibitory interneurons" "Ectoderm" NA NA NA NA NA NA NA NA NA 0.408459652889443 0 6 2.8073549220576 0.0196561572501699 0.157205924263204 NA
CMSS1 "Inhibitory interneurons" "Ectoderm" 23 27 6.48529601016389 4.49027319152953 -1.99502281863435 0.895684584474404 4.98103206605469 0.0846167156704922 0.372243424600163 0.972453830309071 109 58 -0.898716664162818 0.000202900233936789 0.0042617159062081 0.450479390896398
CMTM3 "Inhibitory interneurons" "Ectoderm" NA NA NA NA NA NA NA NA NA 0.242041301585857 54 83 0.610957709254101 0.0157615784436274 0.134039176540361 NA
CMTM4 "Inhibitory interneurons" "Ectoderm" NA NA NA NA NA NA NA NA NA 0.0632283123705273 24 27 0.163498732282879 0.674972799370932 1 NA
CMTM5 "Inhibitory interneurons" "Ectoderm" NA NA NA NA NA NA NA NA NA 0.242768260059267 1 1 0 1 1 NA
CMTM6 "Inhibitory interneurons" "Ectoderm" 10 67 5.2106665147142 6.58958698154145 1.37892046682725 0.412670213928985 6.04308158254676 0.00864010123957415 0.142575355718899 0.965183505163581 134 124 -0.111031312388744 0.376190953538601 0.943229525355621 0.0693519581630635
CMTM7 "Inhibitory interneurons" "Ectoderm" NA NA NA NA NA NA NA NA NA 0.209363484319818 23 17 -0.415037499278844 0.371227747034548 0.936728445866171 NA
CMTM8 "Inhibitory interneurons" "Ectoderm" NA NA NA NA NA NA NA NA NA 0.17153718100962 0 1 1 1 1 NA
CMTR1 "Inhibitory interneurons" "Ectoderm" NA NA NA NA NA NA NA NA NA 0.0234303035299516 23 11 -1 0.0455376569973414 0.27755467110372 NA
CMTR2 "Inhibitory interneurons" "Ectoderm" NA NA NA NA NA NA NA NA NA 0.441967789787136 86 80 -0.103093492964104 0.699364925183272 1 NA
CMYA5 "Inhibitory interneurons" "Ectoderm" NA NA NA NA NA NA NA NA NA 0.516843941828433 1 0 -1 1 1 NA
CNBD2 "Inhibitory interneurons" "Ectoderm" NA NA NA NA NA NA NA NA NA 0.867808108701856 9 3 -1.32192809488736 0.119952142961628 0.513332227890966 NA
CNBP "Inhibitory interneurons" "Ectoderm" 84 179 8.15528982368776 8.29780823358446 0.142518409896701 0.180565025731978 8.20671300413106 0.469531669458569 0.734949967905534 0.0506855751209689 146 155 0.085729874025884 0.74315548766569 1 0.60153543733769
CNDP2 "Inhibitory interneurons" "Ectoderm" 17 52 5.38466668519934 6.31581576433311 0.931149079133766 0.782178034615014 5.99121585435233 0.307853813013245 0.611674606642037 0.100682872791263 93 197 1.07476776840197 4.5606507229781e-08 2.44632799445285e-06 0.882123862782555
CNEP1R1 "Inhibitory interneurons" "Ectoderm" NA NA NA NA NA NA NA NA NA 0.037080770861767 13 12 -0.106915203916512 0.853530718192098 1 NA
CNFN "Inhibitory interneurons" "Ectoderm" NA NA NA NA NA NA NA NA NA 0.892851783721392 7 49 2.64385618977472 1.67846308702148e-07 7.91863553976628e-06 NA
CNGA1 "Inhibitory interneurons" "Ectoderm" NA NA NA NA NA NA NA NA NA 0.400393442622704 0 0 0 1 1 NA
CNIH1 "Inhibitory interneurons" "Ectoderm" 34 46 6.62447670991519 6.10990411525351 -0.514572594661684 0.654814995401464 6.44237948977077 0.474284776217868 0.738678245600934 0.0724158421574932 28 35 0.31194400631474 0.356389335965605 0.915849123818012 0.274005094525822
CNIH2 "Inhibitory interneurons" "Ectoderm" 35 82 6.87808358243467 7.06896700329299 0.190883420858325 0.349829324935554 7.00457861908143 0.611922684950455 0.821658411284653 0.131837227941453 152 92 -0.71822903158462 0.000304092572624898 0.00600249600031449 0.441351147644224
CNIH3 "Inhibitory interneurons" "Ectoderm" NA NA NA NA NA NA NA NA NA 0.789549782058455 1 1 0 1 1 NA
CNIH4 "Inhibitory interneurons" "Ectoderm" 48 101 7.41144270190064 7.27975110637104 -0.131691595529597 0.401061975712817 7.51116570057422 0.75951915647145 0.905001314388915 0.730025061583748 62 55 -0.169925001442312 0.541814745543463 1 0.816325430240703
CNKSR1 "Inhibitory interneurons" "Ectoderm" NA NA NA NA NA NA NA NA NA 0.705527517276669 1 3 1 0.423710797166793 0.998264494018468 NA
CNKSR2 "Inhibitory interneurons" "Ectoderm" NA NA NA NA NA NA NA NA NA 0.802751389388036 41 32 -0.347923303420307 0.327883864549454 0.901699457424831 NA
CNKSR3 "Inhibitory interneurons" "Ectoderm" NA NA NA NA NA NA NA NA NA 0.163789322317261 30 27 -0.146841388329271 0.687311398501599 1 NA
CNMD "Inhibitory interneurons" "Ectoderm" NA NA NA NA NA NA NA NA NA 0.236966760571263 1 4 1.32192809488736 0.233037982273905 0.745752353123765 NA
CNN1 "Inhibitory interneurons" "Ectoderm" NA NA NA NA NA NA NA NA NA 0.351737275060666 1 3 1 0.423710797166793 0.998264494018468 NA
CNN2 "Inhibitory interneurons" "Ectoderm" NA NA NA NA NA NA NA NA NA 0.742477369420744 88 69 -0.346450414021431 0.193469874058494 0.669469378353946 NA
CNN3 "Inhibitory interneurons" "Ectoderm" 62 106 7.91972370673561 7.41166985688814 -0.508053849847467 0.29180273484489 7.62946003620533 0.179527654539383 0.503784651725053 0.376444779813348 285 374 0.390875448604854 0.000870887791315533 0.0143278429830365 0.303050093044453
CNNM1 "Inhibitory interneurons" "Ectoderm" NA NA NA NA NA NA NA NA NA 0.43793315451766 3 6 0.807354922057604 0.350647889704459 0.903165448714573 NA
CNNM2 "Inhibitory interneurons" "Ectoderm" NA NA NA NA NA NA NA NA NA 0.757359144367862 9 13 0.485426827170242 0.425418400673522 1 NA
CNNM3 "Inhibitory interneurons" "Ectoderm" NA NA NA NA NA NA NA NA NA 0.0374124489312266 19 14 -0.415037499278844 0.390460191659621 0.968473312578059 NA
CNNM4 "Inhibitory interneurons" "Ectoderm" NA NA NA NA NA NA NA NA NA 0.122835760101489 5 9 0.736965594166206 0.301412005331288 0.865437437905383 NA
CNOT1 "Inhibitory interneurons" "Ectoderm" NA NA NA NA NA NA NA NA NA 0.0546080081968836 108 106 -0.0267173383757794 0.977469909417126 1 NA
CNOT10 "Inhibitory interneurons" "Ectoderm" NA NA NA NA NA NA NA NA NA 0.039055785620193 5 16 1.50250034052918 0.0172864018564916 0.144219683562733 NA
CNOT11 "Inhibitory interneurons" "Ectoderm" NA NA NA NA NA NA NA NA NA 0.107025172723968 37 28 -0.389946518316013 0.243189937902287 0.764221025241787 NA
CNOT2 "Inhibitory interneurons" "Ectoderm" 21 51 6.32272520770444 6.29964873391495 -0.0230764737894953 0.248374154005903 6.27460491373316 0.929391159588267 0.972549165751625 0.00666849261823713 134 93 -0.522226745373193 0.0069320691040141 0.07343139285018 0.511296746160517
CNOT3 "Inhibitory interneurons" "Ectoderm" NA NA NA NA NA NA NA NA NA 0.0296898731760538 37 52 0.479992941119614 0.119020616837374 0.513299604552096 NA
CNOT4 "Inhibitory interneurons" "Ectoderm" 11 54 5.2117019791465 5.95280089421532 0.741098915068814 0.568990955400471 5.37569287442066 0.23135324218109 0.553848966346181 0.226095024493454 50 44 -0.180572245641821 0.556931757034457 1 0.163822477504647
CNOT6 "Inhibitory interneurons" "Ectoderm" NA NA NA NA NA NA NA NA NA 0.0311190587326237 138 129 -0.0965732596950529 0.484444537272789 1 NA
CNOT6L "Inhibitory interneurons" "Ectoderm" NA NA NA NA NA NA NA NA NA 0.374938554685488 19 10 -0.862496476250065 0.0629912111256114 0.346917466506354 NA
CNOT7 "Inhibitory interneurons" "Ectoderm" 32 80 6.95387652142454 6.87998824463468 -0.0738882767898534 0.399476795489281 6.8633999654281 0.862546039536878 0.950920434726534 0.258865244720001 137 155 0.176877762084079 0.391229660137635 0.969726334329855 0.413610022378054
CNOT8 "Inhibitory interneurons" "Ectoderm" NA NA NA NA NA NA NA NA NA 0.0197027713236136 86 87 0.0164881227885689 0.941487069080216 1 NA
CNOT9 "Inhibitory interneurons" "Ectoderm" NA NA NA NA NA NA NA NA NA 0.0196860753182372 59 108 0.861293729168408 0.00031102554499253 0.00611441487638107 NA
CNP "Inhibitory interneurons" "Ectoderm" 12 41 5.49571936959642 5.73010334553142 0.234383975934998 0.312809828451602 5.62993233533717 0.472988700632867 0.737573358774047 0.0231072624052567 50 49 -0.0285691521967709 0.913809265111674 1 0.0979998927168587
CNPPD1 "Inhibitory interneurons" "Ectoderm" NA NA NA NA NA NA NA NA NA 0.0212378052367335 25 25 0 1 1 NA
CNPY1 "Inhibitory interneurons" "Ectoderm" NA NA NA NA NA NA NA NA NA 0.164263158829198 0 1 1 1 1 NA
CNPY2 "Inhibitory interneurons" "Ectoderm" 42 82 7.25935414616171 7.02560889478844 -0.233745251373279 0.299995870480136 7.07286849862413 0.455882787513835 0.730840302762794 0.00752592424429639 207 179 -0.208586621811417 0.116641770817125 0.506056508652253 0.892367312644632
CNPY3 "Inhibitory interneurons" "Ectoderm" 15 25 5.75513872147085 4.66720621036298 -1.08793251110787 0.403909818541547 5.28937331023707 0.0739250214627113 0.349334114775572 0.961791185036287 64 49 -0.37851162325373 0.150902128787713 0.577057502207575 0.347918294001787
CNPY4 "Inhibitory interneurons" "Ectoderm" NA NA NA NA NA NA NA NA NA 0.88402689865214 18 15 -0.247927513443586 0.597783536216393 1 NA
CNR1 "Inhibitory interneurons" "Ectoderm" NA NA NA NA NA NA NA NA NA 0.226356403054344 7 16 1.08746284125034 0.0891116490137587 0.427012613586346 NA
CNRIP1 "Inhibitory interneurons" "Ectoderm" NA NA NA NA NA NA NA NA NA 0.259921670951687 33 8 -1.91753783980803 0.000247625275287011 0.00504207763476097 NA
CNST "Inhibitory interneurons" "Ectoderm" NA NA NA NA NA NA NA NA NA 0.0492968152797685 28 48 0.756728848987636 0.0271848910386805 0.195472792451916 NA
CNTD2 "Inhibitory interneurons" "Ectoderm" NA NA NA NA NA NA NA NA NA 0.459137060613813 8 5 -0.584962500721156 0.428110661940859 1 NA
CNTFR "Inhibitory interneurons" "Ectoderm" 19 36 5.40998250049932 5.61140433112988 0.201421830630556 0.87124189572419 5.72589487721237 0.830739684060763 0.938597337259145 0.113360182599397 250 183 -0.447981597893759 0.00136304674756894 0.0204763671217417 0.408226453896492
CNTLN "Inhibitory interneurons" "Ectoderm" NA NA NA NA NA NA NA NA NA 0.0220672032656707 61 56 -0.121306296222134 0.759776160461351 1 NA
CNTN1 "Inhibitory interneurons" "Ectoderm" NA NA NA NA NA NA NA NA NA 0.774944111730449 7 8 0.169925001442312 0.83531667005549 1 NA
CNTN2 "Inhibitory interneurons" "Ectoderm" 13 11 5.4965797428335 2.56443359538087 -2.93214614745263 1.60425893915905 3.8645926060856 0.128858316378107 0.44190507425544 0.753362279202188 62 31 -0.977279923499916 0.00130945551080837 0.0198717057298537 0.33329850367416
CNTN3 "Inhibitory interneurons" "Ectoderm" NA NA NA NA NA NA NA NA NA 0.548952069765359 0 0 0 1 1 NA
CNTN4 "Inhibitory interneurons" "Ectoderm" NA NA NA NA NA NA NA NA NA 0.259217242262828 17 8 -1 0.148809373211861 0.57327708378402 NA
CNTN5 "Inhibitory interneurons" "Ectoderm" NA NA NA NA NA NA NA NA NA 0.664814231121855 1 2 0.584962500721156 0.772829992684448 1 NA
CNTNAP1 "Inhibitory interneurons" "Ectoderm" NA NA NA NA NA NA NA NA NA 0.152970321686275 7 5 -0.415037499278844 0.59407600781104 1 NA
CNTNAP2 "Inhibitory interneurons" "Ectoderm" 93 397 8.37572722406279 9.17845867305863 0.802731448995845 0.665665768683026 8.74604993734707 0.274592946695729 0.586189319181407 0.324032977661047 164 148 -0.147153693783654 0.740766166802164 1 0.13413717808265
CNTRL "Inhibitory interneurons" "Ectoderm" NA NA NA NA NA NA NA NA NA 0.263371182340403 64 80 0.31748218985617 0.189122425887928 0.658781553317835 NA
CNTROB "Inhibitory interneurons" "Ectoderm" NA NA NA NA NA NA NA NA NA 0.0923315987609421 21 12 -0.758991900496205 0.132832045781505 0.545869028216781 NA
COA1 "Inhibitory interneurons" "Ectoderm" 34 94 6.97815339815683 7.19670539915055 0.218552000993722 0.408721663701069 7.07325165890466 0.619769727734961 0.827302169931406 0.0626987529630849 101 293 1.52724700286487 3.10739880083283e-18 4.85255406284894e-16 0.538532522990375
COA3 "Inhibitory interneurons" "Ectoderm" 38 119 7.13537150398445 7.57654751147831 0.441176007493851 0.297905481908574 7.34394578315036 0.182397715162844 0.50543330777411 0.826175004354544 39 42 0.104336659814736 0.739573753222812 1 0.236496677159376
COA4 "Inhibitory interneurons" "Ectoderm" 28 45 6.16786427288844 6.05985161519959 -0.108012657688846 0.572821307225193 6.14524623648424 0.861396814523836 0.950710369807173 0.766504510804103 160 138 -0.211975805391109 0.248099705229742 0.773753285699506 0.670939127054909
COA5 "Inhibitory interneurons" "Ectoderm" 11 41 5.37729264568 5.88146664296829 0.504173997288291 0.247621710730404 5.79375798319569 0.0722230276706196 0.346683776808568 0.0212271430674761 29 36 0.302562770020431 0.393970016788418 0.971207562710494 0.600115776790891
COA6 "Inhibitory interneurons" "Ectoderm" 28 29 6.51831526600796 5.13806096154922 -1.38025430445874 0.545712639872819 5.64546892029526 0.0720419865126865 0.346683776808568 0.983128651109609 101 66 -0.606336151513723 0.00863570022689315 0.0858868511523159 0.439293070526954
COA7 "Inhibitory interneurons" "Ectoderm" NA NA NA NA NA NA NA NA NA 0.0644991268723591 28 15 -0.857980995127572 0.0541604362378162 0.312410690291651 NA
COA8 "Inhibitory interneurons" "Ectoderm" 23 32 5.89746720183838 5.39025766019296 -0.507209541645416 0.61047646791159 5.78319838320554 0.454993350820554 0.730840302762794 0.0782661084433464 131 83 -0.652076696579693 0.00113429758869474 0.0176563814368849 0.818221629216324
COASY "Inhibitory interneurons" "Ectoderm" NA NA NA NA NA NA NA NA NA 0.822669589357314 36 23 -0.624490864907794 0.095914067365515 0.446246996748158 NA
COBL "Inhibitory interneurons" "Ectoderm" NA NA NA NA NA NA NA NA NA 0.401102016685315 2 1 -0.584962500721156 0.772829992684448 1 NA
COBLL1 "Inhibitory interneurons" "Ectoderm" NA NA NA NA NA NA NA NA NA 0.300091824158335 6 3 -0.807354922057604 0.350647889704459 0.903165448714573 NA
COCH "Inhibitory interneurons" "Ectoderm" NA NA NA NA NA NA NA NA NA 0.8456738748549 0 1 1 1 1 NA
COG1 "Inhibitory interneurons" "Ectoderm" NA NA NA NA NA NA NA NA NA 0.0429058854380646 6 12 0.893084796083488 0.141402507486613 0.571036111568461 NA
COG2 "Inhibitory interneurons" "Ectoderm" NA NA NA NA NA NA NA NA NA 0.835183461189334 61 32 -0.909802191028422 0.00293342797170377 0.0374195647194149 NA
COG3 "Inhibitory interneurons" "Ectoderm" NA NA NA NA NA NA NA NA NA 0.415162201707559 24 25 0.0565835283663674 0.891310644220072 1 NA
COG4 "Inhibitory interneurons" "Ectoderm" NA NA NA NA NA NA NA NA NA 0.0197641158234812 44 58 0.390789953032167 0.165447321785107 0.612917914491452 NA
COG5 "Inhibitory interneurons" "Ectoderm" NA NA NA NA NA NA NA NA NA 0.0202424144785122 41 30 -0.438121112391885 0.163456444203154 0.608803728707419 NA
COG6 "Inhibitory interneurons" "Ectoderm" NA NA NA NA NA NA NA NA NA 0.037188142773044 44 49 0.15200309344505 0.592271117037102 1 NA
COG7 "Inhibitory interneurons" "Ectoderm" NA NA NA NA NA NA NA NA NA 0.0273233701505743 55 21 -1.34792330342031 7.8292727466871e-05 0.00187167947489937 NA
COG8 "Inhibitory interneurons" "Ectoderm" NA NA NA NA NA NA NA NA NA 0.0391435642743909 26 23 -0.169925001442312 0.672395085193028 1 NA
COIL "Inhibitory interneurons" "Ectoderm" 12 43 5.42034644061038 5.73497713114809 0.314630690537713 0.405616374836956 5.59732203312247 0.461360816925445 0.734159215714227 0.112826552815654 100 93 -0.103622631074157 0.559947886308561 1 0.198557972523595
COL11A1 "Inhibitory interneurons" "Ectoderm" 6 37 4.7885612256827 5.28989690827209 0.50133568258939 0.382657007168209 5.09483316337599 0.254765981753087 0.572235297520156 0.795314891247888 60 75 0.317190175880699 0.169465502759048 0.622556666195302 0.632690205178329
COL11A2 "Inhibitory interneurons" "Ectoderm" NA NA NA NA NA NA NA NA NA 0.320758041618945 2 0 -1.58496250072116 0.34577858615116 0.901699457424831 NA
COL12A1 "Inhibitory interneurons" "Ectoderm" NA NA NA NA NA NA NA NA NA 0.137483937070755 0 3 2 0.148914673178766 0.57327708378402 NA
COL13A1 "Inhibitory interneurons" "Ectoderm" NA NA NA NA NA NA NA NA NA 0.888251580900986 1 4 1.32192809488736 0.233037982273905 0.745752353123765 NA
COL14A1 "Inhibitory interneurons" "Ectoderm" NA NA NA NA NA NA NA NA NA 0.123392383755479 0 0 0 1 1 NA
COL15A1 "Inhibitory interneurons" "Ectoderm" NA NA NA NA NA NA NA NA NA 0.104042518047101 0 0 0 1 1 NA
COL16A1 "Inhibitory interneurons" "Ectoderm" NA NA NA NA NA NA NA NA NA 0.241776955101636 0 0 0 1 1 NA
COL17A1 "Inhibitory interneurons" "Ectoderm" NA NA NA NA NA NA NA NA NA 0.230976814654525 0 1 1 1 1 NA
COL18A1 "Inhibitory interneurons" "Ectoderm" 10 36 5.10795732482622 5.10214686355197 -0.00581046127424933 0.557451452100516 5.00054335793069 0.991940634296033 0.996814482847439 0.100480976565492 31 28 -0.142019004872428 0.785182566006114 1 0.51044192299826
COL1A1 "Inhibitory interneurons" "Ectoderm" NA NA NA NA NA NA NA NA NA 0.16735672316562 14 6 -1.09953567355091 0.0487709933887399 0.291122538834636 NA
COL1A2 "Inhibitory interneurons" "Ectoderm" 18 126 6.0508704146413 7.48312139408524 1.43225097944394 0.517542132406135 7.10436286954883 0.0382434366838795 0.26948085362424 0.750147025431732 30 116 1.91616840919653 2.52167851055824e-06 9.23058273694701e-05 0.798374948970793
COL21A1 "Inhibitory interneurons" "Ectoderm" NA NA NA NA NA NA NA NA NA 0.650450203655573 0 0 0 1 1 NA
COL22A1 "Inhibitory interneurons" "Ectoderm" NA NA NA NA NA NA NA NA NA 0.418544197734375 0 0 0 1 1 NA
COL23A1 "Inhibitory interneurons" "Ectoderm" NA NA NA NA NA NA NA NA NA 0.650159281789618 0 0 0 1 1 NA
COL25A1 "Inhibitory interneurons" "Ectoderm" NA NA NA NA NA NA NA NA NA 0.470994217476777 3 2 -0.415037499278844 0.765594483995764 1 NA
COL26A1 "Inhibitory interneurons" "Ectoderm" NA NA NA NA NA NA NA NA NA 0.199513108125002 10 1 -2.4594316186373 0.00773668480919053 0.0797302632491567 NA
COL27A1 "Inhibitory interneurons" "Ectoderm" NA NA NA NA NA NA NA NA NA 0.891865149807524 5 2 -1 0.29861767444881 0.861378317894646 NA
COL2A1 "Inhibitory interneurons" "Ectoderm" 40 43 5.84297589621053 5.18658516421141 -0.656390731999126 1.81950498042532 5.28150332944221 0.73655506840427 0.89473189471953 0.110167864497562 35 55 0.637429920615292 0.14469130470461 0.57327708378402 0.330060702350649
COL3A1 "Inhibitory interneurons" "Ectoderm" NA NA NA NA NA NA NA NA NA 0.167765442106441 3 1 -1 0.423710797166793 0.998264494018468 NA
COL4A1 "Inhibitory interneurons" "Ectoderm" NA NA NA NA NA NA NA NA NA 0.394148025037294 16 16 0 1 1 NA
COL4A2 "Inhibitory interneurons" "Ectoderm" NA NA NA NA NA NA NA NA NA 0.363278219182073 39 67 0.765534746362977 0.00757228722895928 0.0788328699782083 NA
COL4A5 "Inhibitory interneurons" "Ectoderm" 8 49 5.28524804013587 5.4000464226501 0.114798382514223 0.986713596251165 5.26476713231172 0.913115678723649 0.965831402212521 0.190043841598075 23 31 0.415037499278844 0.269969208790309 0.813612242896511 0.580247543355484
COL4A6 "Inhibitory interneurons" "Ectoderm" 16 67 5.71351588082164 5.96808608865165 0.254570207830012 0.906357551700458 5.66196726628014 0.794589576100879 0.920613968672717 0.138933537225828 15 26 0.754887502163469 0.199022397528695 0.683986205825483 0.601405845699633
COL5A1 "Inhibitory interneurons" "Ectoderm" NA NA NA NA NA NA NA NA NA 0.607786984584365 5 7 0.415037499278844 0.59407600781104 1 NA
COL5A2 "Inhibitory interneurons" "Ectoderm" NA NA NA NA NA NA NA NA NA 0.783205480902824 10 5 -0.874469117916141 0.177938674206831 0.639810855223296 NA
COL5A3 "Inhibitory interneurons" "Ectoderm" NA NA NA NA NA NA NA NA NA 0.211719191099125 0 1 1 1 1 NA
COL6A1 "Inhibitory interneurons" "Ectoderm" NA NA NA NA NA NA NA NA NA 0.894669465500689 79 9 -3 1.75557936568069e-12 1.7798449652901e-10 NA
COL6A2 "Inhibitory interneurons" "Ectoderm" NA NA NA NA NA NA NA NA NA 0.356007611223335 14 7 -0.906890595608518 0.131634592382001 0.543107910446179 NA
COL6A3 "Inhibitory interneurons" "Ectoderm" NA NA NA NA NA NA NA NA NA 0.679615780861812 6 6 0 1 1 NA
COL7A1 "Inhibitory interneurons" "Ectoderm" NA NA NA NA NA NA NA NA NA 0.0931297164706537 8 11 0.415037499278844 0.505855031478489 1 NA
COL8A2 "Inhibitory interneurons" "Ectoderm" NA NA NA NA NA NA NA NA NA 0.526311198438129 0 0 0 1 1 NA
COL9A1 "Inhibitory interneurons" "Ectoderm" NA NA NA NA NA NA NA NA NA 0.607839269403286 4 8 0.84799690655495 0.307514135967421 0.876336089606056 NA
COL9A2 "Inhibitory interneurons" "Ectoderm" NA NA NA NA NA NA NA NA NA 0.717603813397096 29 4 -2.58496250072116 7.81158801898315e-05 0.00186976007910494 NA
COL9A3 "Inhibitory interneurons" "Ectoderm" NA NA NA NA NA NA NA NA NA 0.0644536234037561 47 26 -0.830074998557688 0.0159253856193243 0.134958060014265 NA
COLCA2 "Inhibitory interneurons" "Ectoderm" NA NA NA NA NA NA NA NA NA 0.141841643477385 1 1 0 1 1 NA
COLEC10 "Inhibitory interneurons" "Ectoderm" NA NA NA NA NA NA NA NA NA 0.299384664704752 0 0 0 1 1 NA
COLEC11 "Inhibitory interneurons" "Ectoderm" NA NA NA NA NA NA NA NA NA 0.286174699027962 0 2 1.58496250072116 0.34577858615116 0.901699457424831 NA
COLEC12 "Inhibitory interneurons" "Ectoderm" NA NA NA NA NA NA NA NA NA 0.45853036800391 4 0 -2.32192809488736 1 1 NA
COLGALT1 "Inhibitory interneurons" "Ectoderm" NA NA NA NA NA NA NA NA NA 0.426993812495417 12 13 0.106915203916512 0.856008478679953 1 NA
COLGALT2 "Inhibitory interneurons" "Ectoderm" NA NA NA NA NA NA NA NA NA 0.534921122601999 8 19 1.15200309344505 0.008267551225 0.0834686454227841 NA
COLQ "Inhibitory interneurons" "Ectoderm" NA NA NA NA NA NA NA NA NA 0.438771102014556 4 5 0.263034405833794 0.78972582092805 1 NA
COMMD1 "Inhibitory interneurons" "Ectoderm" 16 37 5.47478998037661 5.61405003766159 0.139260057284982 0.873975702028882 5.4906159224573 0.884126213813237 0.95747772560189 0.00726149981459097 93 36 -1.34513548604869 1.20703169428823e-06 4.67459234563944e-05 0.475391671651789
COMMD10 "Inhibitory interneurons" "Ectoderm" 8 40 4.97197730610258 5.44293679244073 0.470959486338151 0.707650440328308 5.03816793815129 0.566192233271201 0.795795453628507 0.3122385058237 37 48 0.366782330671623 0.237714833401227 0.754360870858956 0.778798052298434
COMMD2 "Inhibitory interneurons" "Ectoderm" 12 43 5.54565058853802 5.91642480764649 0.370774219108468 0.283451225982553 5.82613584616276 0.254715647134532 0.572235297520156 0.0106117456751903 170 190 0.159576313149851 0.265638068905811 0.80666714449568 0.430386755404824
COMMD3 "Inhibitory interneurons" "Ectoderm" 12 46 5.3251780566268 5.97368833540129 0.648510278774484 0.383987161463015 5.74071845289934 0.133408049924903 0.446280091245292 0.0207434990149534 87 139 0.669851398307669 0.000985233281163693 0.0158192846239252 0.969124203485521
COMMD4 "Inhibitory interneurons" "Ectoderm" 20 44 6.24202272654006 5.9633323503884 -0.278690376151662 0.494296975553856 5.96232887176395 0.599142800609239 0.814574559944657 0.146025576405502 49 92 0.895302621333307 0.000337098649638972 0.00653411236397303 0.432660569708543
COMMD5 "Inhibitory interneurons" "Ectoderm" NA NA NA NA NA NA NA NA NA 0.0196515244206961 41 42 0.0339473319233377 0.997794727710011 1 NA
COMMD6 "Inhibitory interneurons" "Ectoderm" 137 187 8.85958167452639 8.33298396216668 -0.52659771235971 0.191098545061238 8.47533907440389 0.0250937952160488 0.227702956590072 0.942319023527434 809 597 -0.437776423573882 9.91861276387952e-07 3.91169078533122e-05 0.831329900033528
COMMD7 "Inhibitory interneurons" "Ectoderm" 20 59 6.25855655008341 6.4272496236497 0.168693073566287 0.296570038803926 6.38006554926873 0.586184160602694 0.80547449983893 0.00785350133253532 198 244 0.300013318458922 0.0436015720413156 0.267776987316218 0.695548280842678
COMMD8 "Inhibitory interneurons" "Ectoderm" NA NA NA NA NA NA NA NA NA 0.0643634723741253 42 39 -0.104336659814736 0.737529400620137 1 NA
COMMD9 "Inhibitory interneurons" "Ectoderm" NA NA NA NA NA NA NA NA NA 0.0380843525393835 71 69 -0.0406419844973458 0.85479006772615 1 NA
COMP "Inhibitory interneurons" "Ectoderm" NA NA NA NA NA NA NA NA NA 0.438716074513663 6 8 0.362570079384708 0.59407600781104 1 NA
COMT "Inhibitory interneurons" "Ectoderm" 0 109 2.94155064578015 6.87148885712039 3.92993821134024 0.648473763119519 5.45887317777572 0.000565000506957982 0.0505340843408202 0.999755903707843 35 66 0.89616418901546 0.00468696542437474 0.0542813388023878 0.228035185497188
COMTD1 "Inhibitory interneurons" "Ectoderm" NA NA NA NA NA NA NA NA NA 0.245162493885647 4 4 0 1 1 NA
COP1 "Inhibitory interneurons" "Ectoderm" NA NA NA NA NA NA NA NA NA 0.164310512258472 25 31 0.299560281858908 0.40040630221798 0.982396740741512 NA
COPA "Inhibitory interneurons" "Ectoderm" 34 59 6.90956093415489 6.48258729549677 -0.426973638658112 0.344210113162897 6.53900202340196 0.246173726287296 0.565294389491736 0.0348949516597206 205 246 0.261866704401459 0.0501471780272314 0.297138909216435 0.275444160323418
COPB1 "Inhibitory interneurons" "Ectoderm" 25 65 6.62119239711901 6.62848760909088 0.00729521197186767 0.274893357383304 6.60304494810027 0.980081436274515 0.992546700964811 0.0120015199112648 93 98 0.0747677684019722 0.797829753490718 1 0.525643965522717
COPB2 "Inhibitory interneurons" "Ectoderm" 26 43 6.37092173704261 5.9047266264973 -0.466195110545308 0.503578225830251 5.89653143354404 0.378723227310555 0.674763591572087 0.0175978831155455 97 53 -0.85982234195174 0.000684738559718616 0.0117028044751909 0.685964844719004
COPE "Inhibitory interneurons" "Ectoderm" 60 174 7.80223785073758 8.19790570436241 0.39566785362483 0.164250249884965 8.06417536837371 0.0675925608432284 0.338372561196924 0.040617359422582 366 384 0.069078382739051 0.722919231294187 1 0.174586795733349
COPG1 "Inhibitory interneurons" "Ectoderm" NA NA NA NA NA NA NA NA NA 0.0438141742761044 65 46 -0.489805267680816 0.0592909041739758 0.332353390663072 NA
COPG2 "Inhibitory interneurons" "Ectoderm" NA NA NA NA NA NA NA NA NA 0.894641516459647 29 36 0.302562770020431 0.395177959806082 0.972946727741254 NA
COPRS "Inhibitory interneurons" "Ectoderm" NA NA NA NA NA NA NA NA NA 0.0265551343450827 2 0 -1.58496250072116 0.34577858615116 0.901699457424831 NA
COPS2 "Inhibitory interneurons" "Ectoderm" 25 47 6.56914857650197 6.0925563172636 -0.476592259238376 0.338185855338082 6.29132986153262 0.196562680614802 0.521710114798453 0.0242168126345736 100 111 0.149143439305809 0.520968178175377 1 0.192473163904796
COPS3 "Inhibitory interneurons" "Ectoderm" NA NA NA NA NA NA NA NA NA 0.337473058427925 80 95 0.245112497836531 0.293418363941765 0.856717913053126 NA
COPS4 "Inhibitory interneurons" "Ectoderm" 21 52 6.39248991949056 6.359184877763 -0.0333050417275587 0.343664135482378 6.41495136546894 0.927225753836325 0.972411598936021 0.00593605471189934 87 99 0.184424571137427 0.251945610986911 0.781588402939851 0.458591700580991
COPS5 "Inhibitory interneurons" "Ectoderm" 28 72 6.65601593457002 6.74502137816105 0.0890054435910326 0.44865866892867 6.64433443897436 0.847155613808723 0.946996313588931 0.0840422334996132 103 118 0.194378045166851 0.390339466979095 0.968473312578059 0.648465807427335
COPS6 "Inhibitory interneurons" "Ectoderm" 41 114 7.29955921355189 7.54906477456252 0.249505561010626 0.204045898859531 7.47908580011284 0.286315643730142 0.595907389491201 0.00888822917614208 188 199 0.0816137655536521 0.631499433276087 1 0.327101990124286
COPS7A "Inhibitory interneurons" "Ectoderm" NA NA NA NA NA NA NA NA NA 0.0642716256271195 31 39 0.321928094887362 0.389168657497595 0.967500562817234 NA
COPS7B "Inhibitory interneurons" "Ectoderm" NA NA NA NA NA NA NA NA NA 0.019605529698568 29 23 -0.321928094887362 0.399502428601527 0.980886227717844 NA
COPS8 "Inhibitory interneurons" "Ectoderm" 23 36 6.32987595836616 5.65561240869848 -0.67426354966768 0.355880954545899 5.63316658999357 0.273375593860876 0.586189319181407 0.0855340553565196 177 160 -0.144816552851781 0.353438093180367 0.90920795807208 0.214777371434591
COPS9 "Inhibitory interneurons" "Ectoderm" 71 133 8.01808980903389 7.70117147577221 -0.316918333261684 0.308526036721507 7.73708210219186 0.359627650321162 0.658662487793503 0.576489340924241 422 497 0.235488078948131 0.00693071700121371 0.07343139285018 0.298882758530322
COPZ1 "Inhibitory interneurons" "Ectoderm" 33 124 6.94828647105084 7.66806983390028 0.719783362849443 0.287483794196818 7.38405583757237 0.0414769870725288 0.274488264403586 0.0748928103198119 165 184 0.156342029169387 0.410043892724183 0.996122185260453 0.217207061511492
COPZ2 "Inhibitory interneurons" "Ectoderm" NA NA NA NA NA NA NA NA NA 0.348565393715003 0 1 1 1 1 NA
COQ10A "Inhibitory interneurons" "Ectoderm" NA NA NA NA NA NA NA NA NA 0.175210627493035 36 39 0.112474729258412 0.724827118610084 1 NA
COQ10B "Inhibitory interneurons" "Ectoderm" NA NA NA NA NA NA NA NA NA 0.288977856321312 20 12 -0.691877704637668 0.160908657470169 0.603101820690792 NA
COQ2 "Inhibitory interneurons" "Ectoderm" NA NA NA NA NA NA NA NA NA 0.889892515638894 5 9 0.736965594166206 0.301412005331288 0.865437437905383 NA
COQ3 "Inhibitory interneurons" "Ectoderm" NA NA NA NA NA NA NA NA NA 0.0610871066372999 5 23 2 0.000702383691198676 0.0119562474543547 NA
COQ4 "Inhibitory interneurons" "Ectoderm" 11 45 4.98112691281699 5.87414324418157 0.893016331364585 0.556078492945702 5.6461364587999 0.149881757141272 0.471072906359854 0.373372087483288 80 101 0.332575339086871 0.229202479381224 0.745752353123765 0.372417980955259
COQ5 "Inhibitory interneurons" "Ectoderm" 19 57 5.9672583582655 6.39961194403771 0.432353585772209 0.529169519993136 6.46272885618254 0.434998575950888 0.721278689681674 0.0177153884674066 77 84 0.123988717275453 0.551288111077974 1 0.286776197435723
COQ6 "Inhibitory interneurons" "Ectoderm" NA NA NA NA NA NA NA NA NA 0.0629054116278301 6 29 2.09953567355091 6.50923816809358e-05 0.00158149169243368 NA
COQ7 "Inhibitory interneurons" "Ectoderm" NA NA NA NA NA NA NA NA NA 0.395058113750915 64 29 -1.11547721741994 0.000505538772889096 0.00909781858571045 NA
COQ8A "Inhibitory interneurons" "Ectoderm" NA NA NA NA NA NA NA NA NA 0.55671079275956 5 3 -0.584962500721156 0.529650670053343 1 NA
COQ8B "Inhibitory interneurons" "Ectoderm" NA NA NA NA NA NA NA NA NA 0.157724452033316 28 23 -0.273018494406416 0.496687918913472 1 NA
COQ9 "Inhibitory interneurons" "Ectoderm" NA NA NA NA NA NA NA NA NA 0.0198465153204887 17 84 2.23946593469539 2.264872839317e-12 2.24772332971944e-10 NA
CORO1A "Inhibitory interneurons" "Ectoderm" NA NA NA NA NA NA NA NA NA 0.206622348072572 18 22 0.275634442613427 0.544026416505476 1 NA
CORO1B "Inhibitory interneurons" "Ectoderm" 17 54 6.03174217583867 6.3124769580239 0.280734782185234 0.293212973694701 6.20009406524806 0.393875692807493 0.690292454126004 0.0261025887890113 45 44 -0.0317088597273381 0.919788209870262 1 0.092136072166389
CORO1C "Inhibitory interneurons" "Ectoderm" NA NA NA NA NA NA NA NA NA 0.0204958399246163 197 307 0.637429920615292 2.58054989138105e-06 9.39281355201177e-05 NA
CORO2A "Inhibitory interneurons" "Ectoderm" NA NA NA NA NA NA NA NA NA 0.467471209689427 3 1 -1 0.423710797166793 0.998264494018468 NA
CORO2B "Inhibitory interneurons" "Ectoderm" NA NA NA NA NA NA NA NA NA 0.429813039818844 60 67 0.156725503687453 0.598622812833151 1 NA
CORO6 "Inhibitory interneurons" "Ectoderm" NA NA NA NA NA NA NA NA NA 0.154044508922169 0 0 0 1 1 NA
CORO7 "Inhibitory interneurons" "Ectoderm" NA NA NA NA NA NA NA NA NA 0.160306987704826 28 22 -0.334419039070559 0.408582844187822 0.9931958567478 NA
COTL1 "Inhibitory interneurons" "Ectoderm" 135 184 8.96089976315809 8.16205837190386 -0.798841391254228 0.424225771805814 8.46083225936041 0.121488306000167 0.435253379764376 0.953026476181106 144 170 0.237943424870963 0.0657910071126638 0.354571962630009 0.18666207997794
COX10 "Inhibitory interneurons" "Ectoderm" NA NA NA NA NA NA NA NA NA 0.0459638907842586 33 23 -0.502500340529183 0.183545210637751 0.646918357988608 NA
COX11 "Inhibitory interneurons" "Ectoderm" 22 51 6.32721351435924 6.31995091653536 -0.00726259782387917 0.251665081248069 6.3410712436024 0.978870421406397 0.992266802094008 0.006923214827482 105 124 0.237863830098888 0.233309454119378 0.746020928177014 0.492481631147565
COX14 "Inhibitory interneurons" "Ectoderm" 14 87 5.62641975732887 6.90474316645102 1.27832340912214 0.585860392427714 6.46916714232139 0.0640770345601934 0.332170738533978 0.891856803505554 70 109 0.631612594019977 0.0090168334261848 0.0888328054164897 0.494094522178641
COX15 "Inhibitory interneurons" "Ectoderm" 6 38 4.77291664928874 5.45685403933662 0.683937390047879 0.307228132262268 5.25893361105874 0.0596320242404945 0.323314273968497 0.794195498384608 70 65 -0.105353000146229 0.659334800357496 1 0.117759770299259
COX16 "Inhibitory interneurons" "Ectoderm" NA NA NA NA NA NA NA NA NA 0.0562442696738062 94 74 -0.341036917835067 0.126130488934989 0.53280776346796 NA
COX17 "Inhibitory interneurons" "Ectoderm" 32 70 6.9620240768189 6.7564720143927 -0.205552062426199 0.313640420445878 6.81831419290681 0.553541624261175 0.787418523122753 0.0780585392725301 93 112 0.26559011073755 0.215125510756823 0.717233193921336 0.36049745143669
COX18 "Inhibitory interneurons" "Ectoderm" NA NA NA NA NA NA NA NA NA 0.021574620718774 27 11 -1.22239242133645 0.0116930285536255 0.107872227209339 NA
COX19 "Inhibitory interneurons" "Ectoderm" NA NA NA NA NA NA NA NA NA 0.0225847003011381 75 62 -0.270647589943669 0.251731506238387 0.781049332927436 NA
COX20 "Inhibitory interneurons" "Ectoderm" 21 77 5.53248027314846 6.96551920887698 1.43303893572851 1.19449121939122 6.47212908910413 0.323182669929084 0.621580195485587 0.292370973693816 266 164 -0.694373717441738 8.73535312294679e-06 0.000279127686258649 0.24607593426399
COX4I1 "Inhibitory interneurons" "Ectoderm" 213 341 9.49377273712399 9.26600444458985 -0.227768292534146 0.128664208545371 9.35236618732692 0.151773150719817 0.471777816972203 0.841456267525918 57 35 -0.68805599368526 0.0215140421730328 0.167308398650043 0.599172527161653
COX4I2 "Inhibitory interneurons" "Ectoderm" NA NA NA NA NA NA NA NA NA 0.298148105088006 1 39 4.32192809488736 8.94706261702618e-07 3.55751376829764e-05 NA
COX5A "Inhibitory interneurons" "Ectoderm" 91 222 8.32575962593184 8.57235760369029 0.24659797775845 0.166842119628897 8.43986006939518 0.19474530814903 0.521054664814164 0.0189518422158111 523 568 0.118861840769132 0.110273710913324 0.487743293313297 0.482006551106272
COX5B "Inhibitory interneurons" "Ectoderm" 104 190 8.59204934970308 8.42339985579562 -0.168649493907461 0.0536670813890111 8.39843412210164 0.0319035295573184 0.251996014489603 0.0306200403225155 482 483 0.00298385843882142 0.690849326900546 1 0.0170879973709669
COX6A1 "Inhibitory interneurons" "Ectoderm" 142 286 9.02300048880427 9.0082239937427 -0.0147764950615699 0.14424213810674 8.9951961898042 0.924527538892388 0.972142691110022 0.557096664987857 611 667 0.1263164497814 0.0910277285991168 0.432892255929359 0.472371024805755
COX6B1 "Inhibitory interneurons" "Ectoderm" 121 289 8.69621803175607 9.00079777495703 0.304579743200954 0.250423560547563 8.89564304235972 0.270605417182075 0.586189319181407 0.538707397320791 552 581 0.0737396726735769 0.247466052777899 0.772394043518898 0.242103010195676
COX6B2 "Inhibitory interneurons" "Ectoderm" NA NA NA NA NA NA NA NA NA 0.458183578506402 2 2 0 1 1 NA
COX6C "Inhibitory interneurons" "Ectoderm" 136 270 8.9201530494708 8.91574128480855 -0.00441176466224924 0.179824691448495 8.97236646433648 0.981284648916298 0.993449334646666 0.531475600194208 476 1025 1.10496955960154 4.34418269920788e-30 1.37902875061412e-27 0.499003824395132
COX7A1 "Inhibitory interneurons" "Ectoderm" NA NA NA NA NA NA NA NA NA 0.81914098730569 0 0 0 1 1 NA
COX7A2 "Inhibitory interneurons" "Ectoderm" 126 230 8.83309933913311 8.64064897154466 -0.192450367588451 0.206127650430324 8.70628458775115 0.381474497347128 0.677255448188741 0.0285126329177479 1030 1016 -0.0197246535106082 0.687169749926763 1 0.102492158148477
COX7A2L "Inhibitory interneurons" "Ectoderm" 67 255 7.98477609893987 8.77546201142023 0.790685912480359 0.227048689388104 8.50066678679475 0.017225831835052 0.197648644161877 0.992169432702015 100 1102 3.44900559283959 1.20543177290576e-61 2.12199825914066e-58 0.564732585633696
COX7B "Inhibitory interneurons" "Ectoderm" 50 101 7.52555599555858 7.28360207618148 -0.241953919377107 0.36164356013597 7.35092821784596 0.520260883667858 0.768567214509335 0.0253167850354565 283 242 -0.224934615898901 0.0555392882718875 0.319033752031097 0.929658905621284
COX7C "Inhibitory interneurons" "Ectoderm" 279 452 9.8195892133573 9.7708834858131 -0.0487057275441973 0.117964345795696 9.75020752049641 0.691831071285425 0.869566677996874 0.0228961627199353 725 749 0.0469210473874926 0.512527370107496 1 0.329160043444441
COX8A "Inhibitory interneurons" "Ectoderm" 118 142 8.73468672481127 7.81608019102479 -0.918606533786477 0.42510901747133 8.09868999118252 0.0932692544174168 0.38785456574741 0.600205931777953 583 524 -0.153650946326532 0.0669195608019619 0.35935395878236 0.167265244340454
CPA1 "Inhibitory interneurons" "Ectoderm" NA NA NA NA NA NA NA NA NA 0.153420143489876 0 0 0 1 1 NA
CPA2 "Inhibitory interneurons" "Ectoderm" NA NA NA NA NA NA NA NA NA 0.195448198437921 0 0 0 1 1 NA
CPAMD8 "Inhibitory interneurons" "Ectoderm" NA NA NA NA NA NA NA NA NA 0.0939137875702148 12 9 -0.37851162325373 0.525548635108673 1 NA
CPD "Inhibitory interneurons" "Ectoderm" NA NA NA NA NA NA NA NA NA 0.0867315997468807 61 54 -0.172836596862216 0.490915164483377 1 NA
CPE "Inhibitory interneurons" "Ectoderm" 36 143 6.8439473378981 7.68082468258349 0.836877344685388 0.747960141305893 7.15470118284207 0.319798952498367 0.620067074379547 0.756830141157016 57 30 -0.903784684740697 0.0054769357796705 0.0611698215533675 0.341767024421009
CPEB1 "Inhibitory interneurons" "Ectoderm" NA NA NA NA NA NA NA NA NA 0.182329356474949 0 1 1 1 1 NA
CPEB2 "Inhibitory interneurons" "Ectoderm" NA NA NA NA NA NA NA NA NA 0.560163830887634 12 7 -0.700439718141092 0.260954870195031 0.799040181286618 NA
CPEB3 "Inhibitory interneurons" "Ectoderm" NA NA NA NA NA NA NA NA NA 0.444112569269531 1 11 2.58496250072116 0.00447837335517295 0.0522234237227544 NA
CPEB4 "Inhibitory interneurons" "Ectoderm" NA NA NA NA NA NA NA NA NA 0.894668425215289 84 72 -0.219566377257685 0.284567452084626 0.83947481865188 NA
CPED1 "Inhibitory interneurons" "Ectoderm" NA NA NA NA NA NA NA NA NA 0.645008279831419 2 2 0 1 1 NA
CPLANE1 "Inhibitory interneurons" "Ectoderm" NA NA NA NA NA NA NA NA NA 0.177986007419847 62 49 -0.333423733725192 0.205813620743347 0.699679591305158 NA
CPLANE2 "Inhibitory interneurons" "Ectoderm" NA NA NA NA NA NA NA NA NA 0.524037347004246 1 6 1.8073549220576 0.0726009394499574 0.370641864357758 NA
CPLX1 "Inhibitory interneurons" "Ectoderm" NA NA NA NA NA NA NA NA NA 0.251174867244457 2 1 -0.584962500721156 0.772829992684448 1 NA
CPLX2 "Inhibitory interneurons" "Ectoderm" NA NA NA NA NA NA NA NA NA 0.68180780620716 40 81 1 0.00137025518018096 0.0205527663121798 NA
CPLX3 "Inhibitory interneurons" "Ectoderm" NA NA NA NA NA NA NA NA NA 0.565383883542921 0 1 1 1 1 NA
CPM "Inhibitory interneurons" "Ectoderm" NA NA NA NA NA NA NA NA NA 0.816034442847569 0 0 0 1 1 NA
CPN1 "Inhibitory interneurons" "Ectoderm" NA NA NA NA NA NA NA NA NA 0.51064053457859 0 1 1 1 1 NA
CPNE1 "Inhibitory interneurons" "Ectoderm" 36 69 6.95001234106323 6.80906538574235 -0.140946955320885 0.49303446970293 6.96387871129292 0.79172819426422 0.91863544580384 0.0719164835223623 51 129 1.32192809488736 2.36464988072409e-08 1.3310779154169e-06 0.474693551397141
CPNE2 "Inhibitory interneurons" "Ectoderm" NA NA NA NA NA NA NA NA NA 0.27212797871119 45 45 0 0.926132843776245 1 NA
CPNE3 "Inhibitory interneurons" "Ectoderm" 18 51 5.91235304353887 6.22210631634596 0.30975327280709 0.392556034843229 5.95341400915021 0.45035811870433 0.727009938202378 0.0168135907308557 251 274 0.126007884912105 0.308476135617552 0.878109537154824 0.406800818503639
CPNE4 "Inhibitory interneurons" "Ectoderm" NA NA NA NA NA NA NA NA NA 0.166421875821635 1 0 -1 1 1 NA
CPNE5 "Inhibitory interneurons" "Ectoderm" NA NA NA NA NA NA NA NA NA 0.437728476133302 3 1 -1 0.423710797166793 0.998264494018468 NA
CPNE7 "Inhibitory interneurons" "Ectoderm" NA NA NA NA NA NA NA NA NA 0.459518555812143 0 1 1 1 1 NA
CPNE8 "Inhibitory interneurons" "Ectoderm" NA NA NA NA NA NA NA NA NA 0.0609180349711097 2 8 1.58496250072116 0.0657872315884552 0.354571962630009 NA
CPNE9 "Inhibitory interneurons" "Ectoderm" NA NA NA NA NA NA NA NA NA 0.146845095770501 0 1 1 1 1 NA
CPOX "Inhibitory interneurons" "Ectoderm" NA NA NA NA NA NA NA NA NA 0.0215621244166097 6 5 -0.222392421336448 0.801613520941505 1 NA
CPPED1 "Inhibitory interneurons" "Ectoderm" NA NA NA NA NA NA NA NA NA 0.172630021022806 29 27 -0.0995356735509144 0.883477221374277 1 NA
CPQ "Inhibitory interneurons" "Ectoderm" NA NA NA NA NA NA NA NA NA 0.399055208440026 3 3 0 1 1 NA
CPS1 "Inhibitory interneurons" "Ectoderm" NA NA NA NA NA NA NA NA NA 0.131114168621341 15 6 -1.1926450779424 0.0921660596862965 0.434551638608582 NA
CPSF1 "Inhibitory interneurons" "Ectoderm" NA NA NA NA NA NA NA NA NA 0.847716609186775 30 17 -0.784271308944563 0.0647858581136686 0.351699847634729 NA
CPSF2 "Inhibitory interneurons" "Ectoderm" NA NA NA NA NA NA NA NA NA 0.0387020864769604 121 86 -0.487793841714158 0.0059015559457139 0.0650784335608223 NA
CPSF3 "Inhibitory interneurons" "Ectoderm" 22 37 6.38585617745616 5.60196611893724 -0.783890058518916 0.541640466898148 5.45772278330289 0.181744122874836 0.504668728296733 0.229361186402659 56 65 0.211504105193712 0.466197994809944 1 0.175246009247632
CPSF4 "Inhibitory interneurons" "Ectoderm" NA NA NA NA NA NA NA NA NA 0.450997248334463 31 37 0.247927513443586 0.470851966643631 1 NA
CPSF6 "Inhibitory interneurons" "Ectoderm" 27 56 6.58674298636719 6.4493806692229 -0.137362317144286 0.390329682436296 6.48759141845152 0.742638708521051 0.8986718414284 0.0228618565919867 223 182 -0.291655083773562 0.0415387203664542 0.259951233196457 0.654011637257813
CPSF7 "Inhibitory interneurons" "Ectoderm" NA NA NA NA NA NA NA NA NA 0.0512367354348249 11 14 0.321928094887362 0.558806360727744 1 NA
CPT1A "Inhibitory interneurons" "Ectoderm" NA NA NA NA NA NA NA NA NA 0.43293517274136 7 3 -1 0.275470716993432 0.824878529044806 NA
CPT1C "Inhibitory interneurons" "Ectoderm" 7 115 4.91471770441961 7.38214069614521 2.46742299172559 0.615428259437891 6.44512705644629 0.00306721180555367 0.0972718630763631 0.998638054408471 62 55 -0.169925001442312 0.486403507729418 1 0.0605302732468689
CPT2 "Inhibitory interneurons" "Ectoderm" NA NA NA NA NA NA NA NA NA 0.0507229970606817 20 21 0.0671141958585369 0.882379000087036 1 NA
CPTP "Inhibitory interneurons" "Ectoderm" NA NA NA NA NA NA NA NA NA 0.0377651278280868 16 23 0.497499659470817 0.253395692765556 0.784202364505709 NA
CPVL "Inhibitory interneurons" "Ectoderm" NA NA NA NA NA NA NA NA NA 0.451617658896698 35 16 -1.08246216019197 0.00809737960313025 0.0823084822231045 NA
CPXM1 "Inhibitory interneurons" "Ectoderm" 13 60 5.49908056016681 5.93088212406446 0.431801563897653 0.861888826724575 5.73596219641823 0.628398487828228 0.832203402799545 0.748241824142602 56 75 0.415037499278844 0.115985776765815 0.505048028174777 0.961176461549864
CPXM2 "Inhibitory interneurons" "Ectoderm" NA NA NA NA NA NA NA NA NA 0.321415710404372 0 0 0 1 1 NA
CR1L "Inhibitory interneurons" "Ectoderm" NA NA NA NA NA NA NA NA NA 0.592693442247573 1 0 -1 1 1 NA
CRABP1 "Inhibitory interneurons" "Ectoderm" 797 500 10.6876448347335 7.90939101080238 -2.77825382393109 1.85926066479294 9.36179693579221 0.202508856522464 0.527253141224479 0.713089392863762 249 343 0.460480470040011 0.26517546195482 0.80666714449568 0.124480599104418
CRABP2 "Inhibitory interneurons" "Ectoderm" 111 113 8.68146923511256 7.38256310162284 -1.29890613348972 0.935108115128697 7.56514892816862 0.237285624353425 0.555293691084245 0.86419414833315 57 46 -0.303392143449935 0.246068894352813 0.769167856811663 0.233575110339053
CRACD "Inhibitory interneurons" "Ectoderm" NA NA NA NA NA NA NA NA NA 0.0612829734360558 40 96 1.24236083756904 6.18381741511707e-06 0.000203645306847495 NA
CRACR2B "Inhibitory interneurons" "Ectoderm" NA NA NA NA NA NA NA NA NA 0.276514066901789 20 10 -0.932885804141463 0.0696834410118047 0.370641864357758 NA
CRADD "Inhibitory interneurons" "Ectoderm" NA NA NA NA NA NA NA NA NA 0.0700023463895819 18 11 -0.662965012722429 0.197924361686627 0.681231308158521 NA
CRAMP1 "Inhibitory interneurons" "Ectoderm" NA NA NA NA NA NA NA NA NA 0.182954672268978 55 54 -0.0259952085329444 0.975979726997722 1 NA
CRAT "Inhibitory interneurons" "Ectoderm" NA NA NA NA NA NA NA NA NA 0.0433954925801069 33 26 -0.332575339086871 0.380801757811426 0.952324065382986 NA
CRB1 "Inhibitory interneurons" "Ectoderm" NA NA NA NA NA NA NA NA NA 0.431988595798889 137 96 -0.508611614591041 0.00382639896085133 0.0461935096495793 NA
CRB2 "Inhibitory interneurons" "Ectoderm" NA NA NA NA NA NA NA NA NA 0.272753086431078 118 81 -0.53726575868986 0.00788571981434243 0.0807504381200036 NA
CRB3 "Inhibitory interneurons" "Ectoderm" NA NA NA NA NA NA NA NA NA 0.787276616338993 1 0 -1 1 1 NA
CRBN "Inhibitory interneurons" "Ectoderm" 17 48 6.17067233149255 6.03949220269675 -0.131180128795803 0.625212512927473 6.13324138857627 0.844430148121956 0.945599616354121 0.0122343894460034 169 182 0.106308902146341 0.600336614303881 1 0.309219142742722
CRCP "Inhibitory interneurons" "Ectoderm" NA NA NA NA NA NA NA NA NA 0.142707645170481 110 44 -1.30256277002043 1.6376517296851e-07 7.7915204161234e-06 NA
CREB1 "Inhibitory interneurons" "Ectoderm" 15 45 5.80372916534057 5.98946977522363 0.185740609883056 0.286815857353745 5.79532877156218 0.535982704836129 0.77843361372689 0.0124593214006866 186 227 0.285995554277105 0.0285021699481264 0.20358392433623 0.740440608519695
CREB3 "Inhibitory interneurons" "Ectoderm" NA NA NA NA NA NA NA NA NA 0.333342241557354 54 61 0.172836596862216 0.510431534953744 1 NA
CREB3L1 "Inhibitory interneurons" "Ectoderm" NA NA NA NA NA NA NA NA NA 0.238728038713241 0 1 1 1 1 NA
CREB3L2 "Inhibitory interneurons" "Ectoderm" NA NA NA NA NA NA NA NA NA 0.277493771680708 23 30 0.369233809665719 0.320325690242527 0.900651468833496 NA
CREB3L3 "Inhibitory interneurons" "Ectoderm" NA NA NA NA NA NA NA NA NA 0.429366725262111 0 0 0 1 1 NA
CREB3L4 "Inhibitory interneurons" "Ectoderm" NA NA NA NA NA NA NA NA NA 0.565069449150416 16 19 0.234465253637023 0.619521849503075 1 NA
CREB5 "Inhibitory interneurons" "Ectoderm" NA NA NA NA NA NA NA NA NA 0.311326415399623 221 260 0.233490130219779 0.0741839474567373 0.376638164276943 NA
CREBBP "Inhibitory interneurons" "Ectoderm" 12 43 5.51432111082819 5.8898879634751 0.375566852646916 0.294236342241681 5.76291647252527 0.258241875021633 0.575175085275455 0.0244755683286512 67 61 -0.133266530863464 0.59799315868412 1 0.207547965480453
CREBL2 "Inhibitory interneurons" "Ectoderm" NA NA NA NA NA NA NA NA NA 0.842977366890724 31 26 -0.245112497836531 0.518867089149153 1 NA
CREBRF "Inhibitory interneurons" "Ectoderm" NA NA NA NA NA NA NA NA NA 0.38011643056008 86 82 -0.0679040645018035 0.6988272951359 1 NA
CREBZF "Inhibitory interneurons" "Ectoderm" NA NA NA NA NA NA NA NA NA 0.0378789606575083 58 39 -0.560714954474479 0.0379434250091398 0.24565225184291 NA
CREG1 "Inhibitory interneurons" "Ectoderm" NA NA NA NA NA NA NA NA NA 0.0716666621211542 10 7 -0.459431618637297 0.457892381831016 1 NA
CREG2 "Inhibitory interneurons" "Ectoderm" NA NA NA NA NA NA NA NA NA 0.350673538980687 8 6 -0.362570079384708 0.792460088608035 1 NA
CRELD1 "Inhibitory interneurons" "Ectoderm" NA NA NA NA NA NA NA NA NA 0.166938602753206 5 0 -2.58496250072116 0.0368884257070499 0.240507567471823 NA
CRELD2 "Inhibitory interneurons" "Ectoderm" 5 31 4.84712305435285 4.923897301831 0.0767742474781556 0.623622356236198 4.90522842195382 0.907619686518788 0.964554121308755 0.0119334223643873 29 44 0.584962500721156 0.0474533721590952 0.286525443869261 0.535116038295608
CREM "Inhibitory interneurons" "Ectoderm" NA NA NA NA NA NA NA NA NA 0.167062574825047 50 38 -0.387023123109247 0.163364897693154 0.60857981510778 NA
CRH "Inhibitory interneurons" "Ectoderm" NA NA NA NA NA NA NA NA NA 0.230508539565998 2 1 -0.584962500721156 0.772829992684448 1 NA
CRHBP "Inhibitory interneurons" "Ectoderm" NA NA NA NA NA NA NA NA NA 0.391255539896304 1 0 -1 1 1 NA
CRIM1 "Inhibitory interneurons" "Ectoderm" NA NA NA NA NA NA NA NA NA 0.729696259517407 8 10 0.289506617194985 0.637934810590957 1 NA
CRIP1 "Inhibitory interneurons" "Ectoderm" NA NA NA NA NA NA NA NA NA 0.892244815992956 3 21 2.4594316186373 0.00113319607058313 0.0176563814368849 NA
CRIP2 "Inhibitory interneurons" "Ectoderm" 27 45 6.74050578433858 6.13035551730006 -0.610150267038522 0.202111512706578 6.37420652266906 0.0518686652300757 0.308012717060485 0.40821773877138 178 145 -0.293991218384239 0.0721885379739933 0.370641864357758 0.481834122291186
CRIP3 "Inhibitory interneurons" "Ectoderm" NA NA NA NA NA NA NA NA NA 0.528705785626389 1 1 0 1 1 NA
CRIPT "Inhibitory interneurons" "Ectoderm" 36 63 7.18228396036179 6.5987974084967 -0.583486551865096 0.249584614062115 6.76560400789686 0.0858679056920177 0.375672087402578 0.606829457360668 224 127 -0.813781191217037 1.43640743014764e-06 5.50784029255028e-05 0.77942728620924
CRISPLD1 "Inhibitory interneurons" "Ectoderm" NA NA NA NA NA NA NA NA NA 0.0302822477566805 5 4 -0.263034405833794 0.78972582092805 1 NA
CRISPLD2 "Inhibitory interneurons" "Ectoderm" NA NA NA NA NA NA NA NA NA 0.347864685248835 0 0 0 1 1 NA
CRK "Inhibitory interneurons" "Ectoderm" 17 51 6.00606448828704 6.18695767080656 0.180893182519522 0.488944292974465 6.19133118683292 0.727557957011184 0.889206482379364 0.00760455571499436 107 120 0.163975735111126 0.396018226987741 0.974817910470376 0.90647824769974
CRKL "Inhibitory interneurons" "Ectoderm" NA NA NA NA NA NA NA NA NA 0.0209350630376609 52 46 -0.173331602885562 0.527659876404768 1 NA
CRLF1 "Inhibitory interneurons" "Ectoderm" NA NA NA NA NA NA NA NA NA 0.299545333603771 1 2 0.584962500721156 0.772829992684448 1 NA
CRLF3 "Inhibitory interneurons" "Ectoderm" NA NA NA NA NA NA NA NA NA 0.0502771804804503 18 22 0.275634442613427 0.510758136203966 1 NA
CRLS1 "Inhibitory interneurons" "Ectoderm" NA NA NA NA NA NA NA NA NA 0.485752316233963 1 5 1.58496250072116 0.129430674437906 0.537947108782059 NA
CRMP1 "Inhibitory interneurons" "Ectoderm" 39 83 7.1204619915146 7.02516998749025 -0.0952920040243477 0.381276807214106 7.05999711868256 0.808253847140219 0.92561032460166 0.0743888754167053 575 571 -0.0100536646639231 0.939076836985272 1 0.10550375938525
CRNKL1 "Inhibitory interneurons" "Ectoderm" NA NA NA NA NA NA NA NA NA 0.0196927630968126 133 145 0.123735368422245 0.534506173954754 1 NA
CROCC "Inhibitory interneurons" "Ectoderm" NA NA NA NA NA NA NA NA NA 0.226507496880604 25 19 -0.37851162325373 0.389703585184417 0.967740955504572 NA
CROT "Inhibitory interneurons" "Ectoderm" NA NA NA NA NA NA NA NA NA 0.253975080130712 7 5 -0.415037499278844 0.62701713001532 1 NA
CRPPA "Inhibitory interneurons" "Ectoderm" NA NA NA NA NA NA NA NA NA 0.466395692111126 6 6 0 1 1 NA
CRTAC1 "Inhibitory interneurons" "Ectoderm" NA NA NA NA NA NA NA NA NA 0.419818610421529 1 1 0 1 1 NA
CRTAP "Inhibitory interneurons" "Ectoderm" NA NA NA NA NA NA NA NA NA 0.894194158137933 70 46 -0.595158267827045 0.0154357481555641 0.131847299199093 NA
CRTC1 "Inhibitory interneurons" "Ectoderm" NA NA NA NA NA NA NA NA NA 0.0229168042696493 13 11 -0.222392421336448 0.707527575074327 1 NA
CRTC2 "Inhibitory interneurons" "Ectoderm" NA NA NA NA NA NA NA NA NA 0.089008784163112 17 3 -2.16992500144231 0.00187595140859639 0.0264766203178284 NA
CRTC3 "Inhibitory interneurons" "Ectoderm" NA NA NA NA NA NA NA NA NA 0.0623715480542499 32 33 0.043068721891886 0.930282550137933 1 NA
CRX "Inhibitory interneurons" "Ectoderm" NA NA NA NA NA NA NA NA NA 0.11779168412139 0 0 0 1 1 NA
CRY1 "Inhibitory interneurons" "Ectoderm" NA NA NA NA NA NA NA NA NA 0.0207889377938967 11 17 0.584962500721156 0.262347390951796 0.80140319898889 NA
CRY2 "Inhibitory interneurons" "Ectoderm" NA NA NA NA NA NA NA NA NA 0.115082569507744 11 17 0.584962500721156 0.262347390951796 0.80140319898889 NA
CRYAB "Inhibitory interneurons" "Ectoderm" NA NA NA NA NA NA NA NA NA 0.60169875544642 0 1 1 1 1 NA
CRYBA1 "Inhibitory interneurons" "Ectoderm" NA NA NA NA NA NA NA NA NA 0.893788094733101 8 220 4.61797755794912 1.72691220145078e-28 5.14460428752199e-26 NA
CRYBA4 "Inhibitory interneurons" "Ectoderm" NA NA NA NA NA NA NA NA NA 0.458402198858307 0 1 1 1 1 NA
CRYBB1 "Inhibitory interneurons" "Ectoderm" NA NA NA NA NA NA NA NA NA 0.322878199857373 1 0 -1 1 1 NA
CRYBB2 "Inhibitory interneurons" "Ectoderm" NA NA NA NA NA NA NA NA NA 0.529509252997746 0 1 1 1 1 NA
CRYBG1 "Inhibitory interneurons" "Ectoderm" NA NA NA NA NA NA NA NA NA 0.192179659624854 3 3 0 1 1 NA
CRYBG2 "Inhibitory interneurons" "Ectoderm" NA NA NA NA NA NA NA NA NA 0.307942470360412 3 3 0 1 1 NA
CRYBG3 "Inhibitory interneurons" "Ectoderm" NA NA NA NA NA NA NA NA NA 0.283602163898115 191 115 -0.726981505593584 0.000384772040973687 0.00728321192709138 NA
CRYGC "Inhibitory interneurons" "Ectoderm" NA NA NA NA NA NA NA NA NA 0.390984171841095 1 3 1 0.423710797166793 0.998264494018468 NA
CRYGD "Inhibitory interneurons" "Ectoderm" NA NA NA NA NA NA NA NA NA 0.101097152031696 0 21 4.4594316186373 1.31285614093e-05 0.000395220469707875 NA
CRYGS "Inhibitory interneurons" "Ectoderm" NA NA NA NA NA NA NA NA NA 0.468298037431409 1 2 0.584962500721156 0.772829992684448 1 NA
CRYL1 "Inhibitory interneurons" "Ectoderm" NA NA NA NA NA NA NA NA NA 0.18316547533551 9 7 -0.321928094887362 0.637934810590957 1 NA
CRYM "Inhibitory interneurons" "Ectoderm" NA NA NA NA NA NA NA NA NA 0.500504105588254 0 1 1 1 1 NA
CRYZ "Inhibitory interneurons" "Ectoderm" NA NA NA NA NA NA NA NA NA 0.854971397573702 26 26 0 1 1 NA
CRYZL1 "Inhibitory interneurons" "Ectoderm" 15 40 5.45186766700424 5.55366526855395 0.101797601549714 0.780906788150593 5.53477318564177 0.903405779531218 0.963314929471838 0.0205417016307967 92 112 0.281020151307156 0.155326064214088 0.589289558668023 0.610591217757764
CS "Inhibitory interneurons" "Ectoderm" NA NA NA NA NA NA NA NA NA 0.0597860681670645 61 107 0.800691191776593 0.000630358865403814 0.010917950867334 NA
CSAD "Inhibitory interneurons" "Ectoderm" NA NA NA NA NA NA NA NA NA 0.461130430017971 23 6 -1.77760757866355 0.00167490833672042 0.0243307764683077 NA
CSDC2 "Inhibitory interneurons" "Ectoderm" NA NA NA NA NA NA NA NA NA 0.519056448635624 1 8 2.16992500144231 0.0234105961611167 0.176116077724889 NA
CSDE1 "Inhibitory interneurons" "Ectoderm" 96 209 8.56243431134413 8.42763133291834 -0.134802978425798 0.187002905375547 8.49659852425526 0.510419367727554 0.762476662919629 0.0709784188067602 588 559 -0.0728408068854943 0.386419057527202 0.962270914346288 0.540350129768012
CSE1L "Inhibitory interneurons" "Ectoderm" NA NA NA NA NA NA NA NA NA 0.347904496844729 36 37 0.0384741478146357 0.904456520238122 1 NA
CSF1 "Inhibitory interneurons" "Ectoderm" NA NA NA NA NA NA NA NA NA 0.135985433517787 2 0 -1.58496250072116 0.34577858615116 0.901699457424831 NA
CSF3R "Inhibitory interneurons" "Ectoderm" NA NA NA NA NA NA NA NA NA 0.259751490234914 0 0 0 1 1 NA
CSGALNACT1 "Inhibitory interneurons" "Ectoderm" NA NA NA NA NA NA NA NA NA 0.226418173687189 2 3 0.415037499278844 0.850106739138526 1 NA
CSGALNACT2 "Inhibitory interneurons" "Ectoderm" NA NA NA NA NA NA NA NA NA 0.0263259237523687 49 42 -0.217591435072627 0.51921036053385 1 NA
CSH1 "Inhibitory interneurons" "Ectoderm" NA NA NA NA NA NA NA NA NA 0.441492622633264 0 0 0 1 1 NA
CSH2 "Inhibitory interneurons" "Ectoderm" NA NA NA NA NA NA NA NA NA 0.383321413543175 0 0 0 1 1 NA
CSK "Inhibitory interneurons" "Ectoderm" NA NA NA NA NA NA NA NA NA 0.0234057438078869 36 64 0.812914447399505 0.00387910730593934 0.0467133295225183 NA
CSKMT "Inhibitory interneurons" "Ectoderm" NA NA NA NA NA NA NA NA NA 0.0341745148742314 24 26 0.111031312388744 0.768068251636298 1 NA
CSMD1 "Inhibitory interneurons" "Ectoderm" NA NA NA NA NA NA NA NA NA 0.150241538114215 3 2 -0.415037499278844 0.772829992684448 1 NA
CSMD2 "Inhibitory interneurons" "Ectoderm" NA NA NA NA NA NA NA NA NA 0.394510413068703 1 1 0 1 1 NA
CSMD3 "Inhibitory interneurons" "Ectoderm" NA NA NA NA NA NA NA NA NA 0.436438977750283 0 3 2 0.148914673178766 0.57327708378402 NA
CSNK1A1 "Inhibitory interneurons" "Ectoderm" 63 106 7.9645919401036 7.42753893703909 -0.537053003064512 0.205287991124584 7.60278543330887 0.0327182486886055 0.25459703790786 0.0214202526533726 214 188 -0.185950425368388 0.185740192731714 0.652344430186952 0.346242222475853
CSNK1D "Inhibitory interneurons" "Ectoderm" 21 40 6.2045372697793 5.84398072264529 -0.360556547134004 0.351811435252021 5.94560144028929 0.332186543972479 0.630639508613293 0.0162019920096071 109 119 0.125530882083859 0.482411972867024 1 0.205243825706736
CSNK1E "Inhibitory interneurons" "Ectoderm" 33 107 6.751515744822 7.4428616565168 0.691345911694803 0.41298755868143 7.18010219356435 0.204066940731502 0.529277855236022 0.420814883760037 425 392 -0.116324117967232 0.230987769453801 0.745752353123765 0.125892699932884
CSNK1G1 "Inhibitory interneurons" "Ectoderm" NA NA NA NA NA NA NA NA NA 0.0197298114978737 35 42 0.256339753259785 0.428665892794821 1 NA
CSNK1G2 "Inhibitory interneurons" "Ectoderm" 19 38 6.18077001319213 5.63786381703917 -0.542906196152962 0.414669169201272 5.58911711538489 0.222886502622091 0.548180317259737 0.0111923806695844 112 132 0.235103473086002 0.245988307143184 0.769167856811663 0.2320604316182
CSNK1G3 "Inhibitory interneurons" "Ectoderm" NA NA NA NA NA NA NA NA NA 0.0196061270570231 40 36 -0.148098638989134 0.723376028389294 1 NA
CSNK2A1 "Inhibitory interneurons" "Ectoderm" 51 83 7.54919204476008 7.05859382711599 -0.490598217644086 0.241835183905561 7.18235788434709 0.0771075280906366 0.357478132414378 0.019218708359365 365 562 0.621291273796187 2.73367510179865e-10 2.13447115609795e-08 0.358468825790034
CSNK2A2 "Inhibitory interneurons" "Ectoderm" NA NA NA NA NA NA NA NA NA 0.356109681528047 87 149 0.769387071858584 0.000273183254385313 0.00545915432189599 NA
CSNK2B "Inhibitory interneurons" "Ectoderm" 47 113 7.34038316833662 7.55678768449964 0.216404516163018 0.338503962024365 7.55021283542999 0.553090828019284 0.787418523122753 0.00620529214656634 178 330 0.886871629542961 1.29131747512261e-10 1.05063326001152e-08 0.569478948349046
CSPG4 "Inhibitory interneurons" "Ectoderm" NA NA NA NA NA NA NA NA NA 0.46660091260293 0 4 2.32192809488736 0.0718606382258516 0.370641864357758 NA
CSPG5 "Inhibitory interneurons" "Ectoderm" NA NA NA NA NA NA NA NA NA 0.652065175592415 12 11 -0.115477217419936 0.715108111271403 1 NA
CSPP1 "Inhibitory interneurons" "Ectoderm" NA NA NA NA NA NA NA NA NA 0.0515752614018174 45 78 0.78021879212009 0.00334016726345893 0.0413341460939406 NA
CSRNP1 "Inhibitory interneurons" "Ectoderm" NA NA NA NA NA NA NA NA NA 0.173370783074795 1 1 0 1 1 NA
CSRNP2 "Inhibitory interneurons" "Ectoderm" NA NA NA NA NA NA NA NA NA 0.0243366546510207 24 25 0.0565835283663674 0.889264637862084 1 NA
CSRNP3 "Inhibitory interneurons" "Ectoderm" 21 44 6.00095001672385 5.94126773803324 -0.059682278690607 0.486007244038002 5.77391356019062 0.908182977591599 0.964670748023908 0.178909278570573 338 294 -0.20057031888714 0.0505780901469483 0.299417345645217 0.587393201986281
CSRP1 "Inhibitory interneurons" "Ectoderm" NA NA NA NA NA NA NA NA NA 0.167151209676209 3 15 2 0.0114893592519132 0.106653860284778 NA
CSRP2 "Inhibitory interneurons" "Ectoderm" 167 215 9.07120596856974 8.57443083552695 -0.496775133042791 0.420115756044155 8.74369813594983 0.314363867484071 0.615515892893577 0.280805547377642 453 414 -0.129580961056628 0.184426470841877 0.649433384503021 0.260844298431231
CST2 "Inhibitory interneurons" "Ectoderm" NA NA NA NA NA NA NA NA NA 0.596498754307095 0 0 0 1 1 NA
CST3 "Inhibitory interneurons" "Ectoderm" 58 205 7.72093814067423 8.34241549968406 0.621477359009837 0.347260173236025 8.05203432537722 0.122881962210524 0.435837833033143 0.845225821040701 266 461 0.791053109728504 1.48066870797958e-12 1.52508876921897e-10 0.823474228496811
CST4 "Inhibitory interneurons" "Ectoderm" NA NA NA NA NA NA NA NA NA 0.59195112172459 0 1 1 1 1 NA
CST6 "Inhibitory interneurons" "Ectoderm" NA NA NA NA NA NA NA NA NA 0.188986240535186 1 0 -1 1 1 NA
CSTB "Inhibitory interneurons" "Ectoderm" 58 144 7.58002158804312 7.88789986811516 0.307878280072041 0.427935957869839 7.78476251775182 0.512712224449953 0.762910224972112 0.703301213109743 385 422 0.132056815851869 0.362768176408073 0.923080547695916 0.428925404614347
CSTF1 "Inhibitory interneurons" "Ectoderm" NA NA NA NA NA NA NA NA NA 0.033529002896324 35 74 1.05889368905357 0.000318333457360038 0.00622019078538827 NA
CSTF2 "Inhibitory interneurons" "Ectoderm" NA NA NA NA NA NA NA NA NA 0.133303755457631 0 2 1.58496250072116 0.34577858615116 0.901699457424831 NA
CSTF2T "Inhibitory interneurons" "Ectoderm" NA NA NA NA NA NA NA NA NA 0.0391327392878983 52 40 -0.370368449945116 0.201891116502013 0.691320880626874 NA
CSTF3 "Inhibitory interneurons" "Ectoderm" 12 58 5.47384656124458 6.39662706827071 0.922780507026131 0.438743277783349 6.00910681271764 0.0676745122393849 0.338372561196924 0.904710883892305 44 119 1.41503749927884 1.47885750615701e-08 8.78423213166391e-07 0.741908239950176
CTAGE4 "Inhibitory interneurons" "Ectoderm" NA NA NA NA NA NA NA NA NA 0.39217146684075 0 0 0 1 1 NA
CTBP1 "Inhibitory interneurons" "Ectoderm" NA NA NA NA NA NA NA NA NA 0.0196038977471926 13 11 -0.222392421336448 0.697418259605575 1 NA
CTBP2 "Inhibitory interneurons" "Ectoderm" 30 105 6.89415069924027 7.32368193699604 0.429531237755766 0.354212804057142 7.12635364733187 0.285897093951347 0.595541036124945 0.12372887418927 137 178 0.375291320486087 0.0144698140502214 0.125590981294705 0.873722997300327
CTBS "Inhibitory interneurons" "Ectoderm" NA NA NA NA NA NA NA NA NA 0.331981267830314 4 2 -0.736965594166206 0.571607644953332 1 NA
CTC1 "Inhibitory interneurons" "Ectoderm" NA NA NA NA NA NA NA NA NA 0.0455569715684108 12 12 0 1 1 NA
CTCF "Inhibitory interneurons" "Ectoderm" 24 44 6.44045808987998 6.00904329043868 -0.431414799441301 0.494541504354576 5.97607660000345 0.469046112938006 0.734949967905534 0.0141593268858284 181 144 -0.327885550183762 0.0360165453178519 0.239912068639451 0.760023880980408
CTDNEP1 "Inhibitory interneurons" "Ectoderm" 23 57 6.36306571125351 6.42913092335508 0.0660652121015701 0.394499639899777 6.2048939496168 0.87161135812619 0.953606814081741 0.058995046975607 106 92 -0.202308175293116 0.437468624926635 1 0.429819630362927
CTDP1 "Inhibitory interneurons" "Ectoderm" NA NA NA NA NA NA NA NA NA 0.0625661820180113 13 9 -0.485426827170242 0.404132417857754 0.987833897929506 NA
CTDSP1 "Inhibitory interneurons" "Ectoderm" NA NA NA NA NA NA NA NA NA 0.0724559464448977 6 8 0.362570079384708 0.617858533766404 1 NA
CTDSP2 "Inhibitory interneurons" "Ectoderm" NA NA NA NA NA NA NA NA NA 0.110583545996077 69 85 0.296981737757131 0.191859876365558 0.665426530040026 NA
CTDSPL "Inhibitory interneurons" "Ectoderm" NA NA NA NA NA NA NA NA NA 0.233913268868076 19 25 0.37851162325373 0.389703585184417 0.967740955504572 NA
CTDSPL2 "Inhibitory interneurons" "Ectoderm" NA NA NA NA NA NA NA NA NA 0.0196320130114689 16 18 0.160464672193246 0.746519303254113 1 NA
CTF1 "Inhibitory interneurons" "Ectoderm" NA NA NA NA NA NA NA NA NA 0.0993126430182219 1 8 2.16992500144231 0.0234105961611167 0.176116077724889 NA
CTH "Inhibitory interneurons" "Ectoderm" NA NA NA NA NA NA NA NA NA 0.570401238736667 1 6 1.8073549220576 0.0726009394499574 0.370641864357758 NA
CTHRC1 "Inhibitory interneurons" "Ectoderm" NA NA NA NA NA NA NA NA NA 0.385578688510026 8 10 0.289506617194985 0.655168404355403 1 NA
CTIF "Inhibitory interneurons" "Ectoderm" NA NA NA NA NA NA NA NA NA 0.0627457613285889 35 37 0.0780025120012732 0.817882956808662 1 NA
CTNNA1 "Inhibitory interneurons" "Ectoderm" 32 90 6.91832005343573 7.15933736930532 0.241017315869593 0.288043338271803 7.05746476269102 0.426684339306344 0.715100326320661 0.00955495176854036 183 186 0.0233325038306237 0.732573058926089 1 0.0968084128994625
CTNNA2 "Inhibitory interneurons" "Ectoderm" 1 60 3.48396624252381 5.42252533690113 1.93855909437732 0.902163825508881 4.57576795895057 0.0601551245253287 0.324735714598596 0.936051251406297 40 30 -0.403355694231208 0.310473004674157 0.882430539044528 0.14692748738331
CTNNA3 "Inhibitory interneurons" "Ectoderm" NA NA NA NA NA NA NA NA NA 0.406137601325567 3 17 2.16992500144231 0.00305282825768108 0.0386119963303308 NA
CTNNAL1 "Inhibitory interneurons" "Ectoderm" 15 37 5.77040381563549 5.51191476353596 -0.25848905209953 0.358382703071338 5.73339610712579 0.493299133401102 0.750805885292687 0.597268189091415 160 220 0.456985681276815 0.00596730382077829 0.0652829780709326 0.389766405386063
CTNNB1 "Inhibitory interneurons" "Ectoderm" 64 112 7.89946408868846 7.53462813535609 -0.36483595333237 0.236325853215666 7.63672358820187 0.161861102562831 0.484974234866054 0.826981691803933 261 347 0.409520494311278 0.000167389884428293 0.00360549246058896 0.345914748229694
CTNNBIP1 "Inhibitory interneurons" "Ectoderm" 12 38 5.46142752720111 5.63627278208498 0.174845254883874 0.390233827961746 5.5707489105789 0.696037463509007 0.871497036442343 0.26353226789032 39 57 0.53605290024021 0.148518510570298 0.57327708378402 0.597432822462749
CTNNBL1 "Inhibitory interneurons" "Ectoderm" 15 37 5.71018205802719 5.75544205588787 0.0452599978606854 0.491598895595394 5.89880450454979 0.931118431702659 0.972650772375522 0.0860368627998586 114 193 0.754422791242752 6.81049797644006e-06 0.000221644508934093 0.515462026387848
CTNND1 "Inhibitory interneurons" "Ectoderm" NA NA NA NA NA NA NA NA NA 0.0265602782140773 17 27 0.637429920615292 0.138840562871027 0.564338509537063 NA
CTNND2 "Inhibitory interneurons" "Ectoderm" 17 39 5.75867436877051 5.63811830926664 -0.120556059503868 0.507621647501707 5.68598321422182 0.831772396795602 0.938765089934086 0.291204332476087 58 51 -0.182203331220749 0.393885311352667 0.971207562710494 0.747192457290546
CTNS "Inhibitory interneurons" "Ectoderm" NA NA NA NA NA NA NA NA NA 0.0615237200162817 15 20 0.39231742277876 0.427278906171976 1 NA
CTPS1 "Inhibitory interneurons" "Ectoderm" NA NA NA NA NA NA NA NA NA 0.686969404288428 40 66 0.708537185839689 0.0227726921174552 0.173835231851666 NA
CTPS2 "Inhibitory interneurons" "Ectoderm" NA NA NA NA NA NA NA NA NA 0.0472332831409837 37 32 -0.203533394085132 0.645165673994588 1 NA
CTR9 "Inhibitory interneurons" "Ectoderm" 8 29 5.07580541923561 4.38370613440072 -0.692099284834896 0.637077196152688 4.8086801540777 0.313923905000226 0.615515892893577 0.0186726187725578 69 40 -0.771731012326883 0.0101689750732782 0.0972885540113433 0.906465571292292
CTSA "Inhibitory interneurons" "Ectoderm" NA NA NA NA NA NA NA NA NA 0.0874395033285261 16 17 0.082462160191973 0.910510473874379 1 NA
CTSB "Inhibitory interneurons" "Ectoderm" NA NA NA NA NA NA NA NA NA 0.0514910756919382 68 67 -0.0210616155278296 0.815041430820573 1 NA
CTSC "Inhibitory interneurons" "Ectoderm" NA NA NA NA NA NA NA NA NA 0.894628190850937 25 8 -1.53051471669878 0.00738552266406091 0.0771793096961012 NA
CTSD "Inhibitory interneurons" "Ectoderm" 16 79 6.01973394543777 6.70968399060337 0.689950045165609 0.632672938796966 6.54975774440465 0.346182830722286 0.644413977703379 0.88071213694974 62 71 0.192645077942396 0.537301358208284 1 0.279215979899176
CTSE "Inhibitory interneurons" "Ectoderm" NA NA NA NA NA NA NA NA NA 0.376244679875751 0 0 0 1 1 NA
CTSF "Inhibitory interneurons" "Ectoderm" 4 75 3.52060611713052 6.44916664262702 2.9285605254965 1.0243781125838 5.56943212891774 0.0219859233004008 0.223243919479446 0.991264778190975 1 43 4.4594316186373 6.46262653417332e-10 4.77642367205085e-08 0.744441780858452
CTSH "Inhibitory interneurons" "Ectoderm" NA NA NA NA NA NA NA NA NA 0.194263920729829 4 0 -2.32192809488736 0.0718606382258516 0.370641864357758 NA
CTSK "Inhibitory interneurons" "Ectoderm" NA NA NA NA NA NA NA NA NA 0.842118880001621 1 2 0.584962500721156 0.772829992684448 1 NA
CTSL "Inhibitory interneurons" "Ectoderm" 4 54 3.93482727960429 5.97331083433924 2.03848355473495 0.603610942177539 5.34293434597745 0.00816383356103767 0.138777605018758 0.868737484045796 31 39 0.321928094887362 0.333480681105626 0.901699457424831 0.157925284282816
CTSO "Inhibitory interneurons" "Ectoderm" NA NA NA NA NA NA NA NA NA 0.8747419952885 4 8 0.84799690655495 0.330743288365956 0.901699457424831 NA
CTSV "Inhibitory interneurons" "Ectoderm" NA NA NA NA NA NA NA NA NA 0.273276963033217 12 25 1 0.0463435991905016 0.281227657387926 NA
CTSZ "Inhibitory interneurons" "Ectoderm" NA NA NA NA NA NA NA NA NA 0.254620167877422 1 10 2.4594316186373 0.0146596032275303 0.12711262710564 NA
CTTN "Inhibitory interneurons" "Ectoderm" 25 49 6.51484103930165 6.21665704050212 -0.29818399879953 0.325418205343334 6.28939472800925 0.383400164674265 0.678782392711248 0.0269325178298992 43 58 0.423211430724544 0.130430742293833 0.541290375863219 0.369743922933171
CTTNBP2 "Inhibitory interneurons" "Ectoderm" NA NA NA NA NA NA NA NA NA 0.0537149828385994 20 15 -0.39231742277876 0.428458109202228 1 NA
CTTNBP2NL "Inhibitory interneurons" "Ectoderm" 16 50 5.98682858971377 5.87833623568671 -0.108492354027062 0.457931608824719 5.93880031231529 0.819160114303953 0.932794052219554 0.132140103322831 79 98 0.307428525192247 0.122835383319447 0.523054537736607 0.425006951436339
CTU1 "Inhibitory interneurons" "Ectoderm" NA NA NA NA NA NA NA NA NA 0.0209264610149934 13 30 1.14684138832927 0.0115004903897597 0.10670603541318 NA
CTU2 "Inhibitory interneurons" "Ectoderm" NA NA NA NA NA NA NA NA NA 0.347267014606419 16 7 -1.08746284125034 0.0747788862914803 0.377776768627244 NA
CTXN1 "Inhibitory interneurons" "Ectoderm" 37 95 6.25976450766469 7.31597318406835 1.05620867640366 1.1680680709553 6.98603826707128 0.427694514801594 0.715100326320661 0.15655708286657 106 61 -0.787270676014272 0.000648926539994716 0.011179549395425 0.299257119644866
CTXN2 "Inhibitory interneurons" "Ectoderm" NA NA NA NA NA NA NA NA NA 0.174540406399408 0 0 0 1 1 NA
CTXN3 "Inhibitory interneurons" "Ectoderm" NA NA NA NA NA NA NA NA NA 0.436434160760633 0 0 0 1 1 NA
CTXND1 "Inhibitory interneurons" "Ectoderm" NA NA NA NA NA NA NA NA NA 0.373782577944891 0 0 0 1 1 NA
CUBN "Inhibitory interneurons" "Ectoderm" NA NA NA NA NA NA NA NA NA 0.429842657995848 7 2 -1.41503749927884 0.109598583399116 0.485533509251998 NA
CUEDC1 "Inhibitory interneurons" "Ectoderm" 7 37 4.43472818889967 5.18545005083756 0.750721861937895 0.766916952047774 4.99641109696364 0.353215879728301 0.650146139154915 0.83807497846433 32 43 0.415037499278844 0.172904402581428 0.6305767311799 0.552851222698479
CUEDC2 "Inhibitory interneurons" "Ectoderm" 40 95 7.26310819796924 7.30326895609693 0.0401607581276888 0.199236728169172 7.29950787248168 0.844732809760894 0.945599616354121 0.10095994481898 204 126 -0.69079541273328 5.51781860578026e-05 0.00136807989093891 0.485876309690417
CUL1 "Inhibitory interneurons" "Ectoderm" NA NA NA NA NA NA NA NA NA 0.200837806401411 23 29 0.321928094887362 0.411661762750142 0.998264494018468 NA
CUL2 "Inhibitory interneurons" "Ectoderm" NA NA NA NA NA NA NA NA NA 0.0634499189248778 69 70 0.0204641025597156 0.899053636437736 1 NA
CUL3 "Inhibitory interneurons" "Ectoderm" 29 49 6.7439555794199 6.25574043176335 -0.48821514765655 0.322414120685504 6.34917135371463 0.215811658133998 0.540802620894401 0.0378057734202769 240 216 -0.151338103785482 0.226670567028357 0.743144413542988 0.309982401225997
CUL4A "Inhibitory interneurons" "Ectoderm" NA NA NA NA NA NA NA NA NA 0.0360329623140136 38 43 0.174029399775049 0.582681236230261 1 NA
CUL4B "Inhibitory interneurons" "Ectoderm" NA NA NA NA NA NA NA NA NA 0.796912517941138 40 54 0.423807708906576 0.142197261702809 0.572797800116311 NA
CUL5 "Inhibitory interneurons" "Ectoderm" 23 38 6.37139313358723 5.60397830771955 -0.767414825867681 0.506150491898365 5.73585430495233 0.171208421825205 0.4928251706425 0.0412960613513913 144 114 -0.334419039070559 0.0784150073414027 0.389440421174383 0.435773492768331
CUL7 "Inhibitory interneurons" "Ectoderm" NA NA NA NA NA NA NA NA NA 0.0351710500929487 10 8 -0.289506617194985 0.655168404355403 1 NA
CUL9 "Inhibitory interneurons" "Ectoderm" NA NA NA NA NA NA NA NA NA 0.345646814916058 14 19 0.415037499278844 0.413558916962057 0.998264494018468 NA
CUTA "Inhibitory interneurons" "Ectoderm" 115 243 8.7095727516269 8.68005120533384 -0.029521546293056 0.197291852379837 8.67643288692265 0.886934332676989 0.957710020733227 0.12856357510653 508 581 0.193353496832589 0.01903247957455 0.155373075245188 0.464536854805754
CUTC "Inhibitory interneurons" "Ectoderm" NA NA NA NA NA NA NA NA NA 0.0335341032123363 10 8 -0.289506617194985 0.67382305671682 1 NA
CUX1 "Inhibitory interneurons" "Ectoderm" NA NA NA NA NA NA NA NA NA 0.148699956029648 266 75 -1.81276841824397 3.31692113885881e-21 6.05932650310019e-19 NA
CUX2 "Inhibitory interneurons" "Ectoderm" NA NA NA NA NA NA NA NA NA 0.0983984556120809 17 18 0.0780025120012732 0.873164472137906 1 NA
CWC15 "Inhibitory interneurons" "Ectoderm" 40 102 7.21742512192336 7.43430818633491 0.216883064411551 0.305997137138507 7.3193549502816 0.5195154285667 0.768535364600529 0.226948612738034 150 157 0.065376008852024 0.610406659273491 1 0.30143436523918
CWC22 "Inhibitory interneurons" "Ectoderm" NA NA NA NA NA NA NA NA NA 0.064125231047594 83 76 -0.125530882083859 0.611000780714979 1 NA
CWC25 "Inhibitory interneurons" "Ectoderm" NA NA NA NA NA NA NA NA NA 0.0381759173616838 19 20 0.070389327891398 0.879090912891914 1 NA
CWC27 "Inhibitory interneurons" "Ectoderm" 25 40 6.40655939170463 5.77372591091558 -0.632833480789053 0.494936152528151 5.95821581899535 0.273736154407496 0.586189319181407 0.215400855151687 65 37 -0.796466605914868 0.0056155978293007 0.0622797459144209 0.829566533730357
CWF19L1 "Inhibitory interneurons" "Ectoderm" NA NA NA NA NA NA NA NA NA 0.0265998814868833 19 31 0.678071905112638 0.104264414295344 0.472359126269813 NA
CWF19L2 "Inhibitory interneurons" "Ectoderm" NA NA NA NA NA NA NA NA NA 0.0391832685329095 52 65 0.316473664795254 0.266677625187829 0.80666714449568 NA
CX3CL1 "Inhibitory interneurons" "Ectoderm" NA NA NA NA NA NA NA NA NA 0.537894286099792 4 4 0 1 1 NA
CX3CR1 "Inhibitory interneurons" "Ectoderm" NA NA NA NA NA NA NA NA NA 0.390762614535758 0 0 0 1 1 NA
CXADR "Inhibitory interneurons" "Ectoderm" 32 123 6.97705535045228 7.58989374347829 0.61283839302601 0.419645564569221 7.12517660116073 0.202124598899696 0.527253141224479 0.0109090900476122 213 235 0.141176062960694 0.204271512656939 0.696025615183702 0.23036426008431
CXCL12 "Inhibitory interneurons" "Ectoderm" NA NA NA NA NA NA NA NA NA 0.38007755684381 1 5 1.58496250072116 0.129430674437906 0.537947108782059 NA
CXCL13 "Inhibitory interneurons" "Ectoderm" NA NA NA NA NA NA NA NA NA 0.398370751420305 1 1 0 1 1 NA
CXCL14 "Inhibitory interneurons" "Ectoderm" NA NA NA NA NA NA NA NA NA 0.313085201790737 1 0 -1 1 1 NA
CXCL16 "Inhibitory interneurons" "Ectoderm" NA NA NA NA NA NA NA NA NA 0.275257789409315 0 2 1.58496250072116 1 1 NA
CXCL3 "Inhibitory interneurons" "Ectoderm" NA NA NA NA NA NA NA NA NA 0.438072098083053 0 0 0 1 1 NA
CXCL5 "Inhibitory interneurons" "Ectoderm" NA NA NA NA NA NA NA NA NA 0.342833939144308 0 0 0 1 1 NA
CXCR4 "Inhibitory interneurons" "Ectoderm" 11 76 5.08854247855388 6.49677028392155 1.40822780536768 1.00030034702962 5.98469090224422 0.202254316816212 0.527253141224479 0.284640415688335 18 29 0.658963082164933 0.0776203968258539 0.387237836689105 0.46793784333273
CXorf38 "Inhibitory interneurons" "Ectoderm" NA NA NA NA NA NA NA NA NA 0.0455779267183955 26 20 -0.362570079384708 0.390003839781466 0.96820953250363 NA
CXorf56 "Inhibitory interneurons" "Ectoderm" NA NA NA NA NA NA NA NA NA 0.522238522911779 17 27 0.637429920615292 0.132622207348902 0.545839358542245 NA
CXXC1 "Inhibitory interneurons" "Ectoderm" NA NA NA NA NA NA NA NA NA 0.0853880899137083 2 2 0 1 1 NA
CXXC4 "Inhibitory interneurons" "Ectoderm" NA NA NA NA NA NA NA NA NA 0.413671359270759 61 86 0.488747185461853 0.0590397107624829 0.331952659467108 NA
CXXC5 "Inhibitory interneurons" "Ectoderm" 68 178 7.79192165494775 8.04770289572487 0.255781240777119 0.545811146916152 7.81009526129139 0.657739544501539 0.85036808807148 0.15321544743233 145 49 -1.54596836910529 6.57712765669323e-10 4.8383379554192e-08 0.461797671969002
CYB561 "Inhibitory interneurons" "Ectoderm" NA NA NA NA NA NA NA NA NA 0.205584006629458 12 8 -0.53051471669878 0.382591512192767 0.954703871404736 NA
CYB561A3 "Inhibitory interneurons" "Ectoderm" NA NA NA NA NA NA NA NA NA 0.269601038480953 20 14 -0.485426827170242 0.308112017692477 0.877394280970165 NA
CYB561D1 "Inhibitory interneurons" "Ectoderm" NA NA NA NA NA NA NA NA NA 0.066948561382925 6 8 0.362570079384708 0.617858533766404 1 NA
CYB561D2 "Inhibitory interneurons" "Ectoderm" NA NA NA NA NA NA NA NA NA 0.0228299684350541 24 15 -0.643856189774725 0.234984621446407 0.749628041134797 NA
CYB5A "Inhibitory interneurons" "Ectoderm" 19 79 6.0201952462495 6.82575672063183 0.805561474382337 0.471121394099048 6.43816126385006 0.121455608225181 0.435253379764376 0.908894449317434 68 47 -0.523561956057013 0.0570093088648529 0.325159888599453 0.282596257234547
CYB5B "Inhibitory interneurons" "Ectoderm" NA NA NA NA NA NA NA NA NA 0.346121935715329 100 75 -0.410283969308209 0.0560641591785392 0.321424514727427 NA
CYB5D1 "Inhibitory interneurons" "Ectoderm" NA NA NA NA NA NA NA NA NA 0.644850026981133 7 25 1.70043971814109 0.00280374875761452 0.036122282729506 NA
CYB5D2 "Inhibitory interneurons" "Ectoderm" NA NA NA NA NA NA NA NA NA 0.0269930432731841 24 15 -0.643856189774725 0.115813290292236 0.504560288524353 NA
CYB5R1 "Inhibitory interneurons" "Ectoderm" 13 21 5.8149895508896 4.38611279720541 -1.42887675368419 0.593075714322611 5.00371196972077 0.0745023127359096 0.350184727316455 0.0749476513908914 27 17 -0.637429920615292 0.192444238373357 0.667112465424576 0.446105599361004
CYB5R2 "Inhibitory interneurons" "Ectoderm" NA NA NA NA NA NA NA NA NA 0.875527621431445 6 0 -2.8073549220576 0.0196561572501699 0.157205924263204 NA
CYB5R3 "Inhibitory interneurons" "Ectoderm" 28 84 6.69234139191327 7.02926393630836 0.336922544395082 0.292378944969209 6.97878116404373 0.297849328220348 0.602396211241441 0.11332695500987 179 204 0.187627003175771 0.204158055513521 0.695761454939075 0.556884679571208
CYB5R4 "Inhibitory interneurons" "Ectoderm" NA NA NA NA NA NA NA NA NA 0.04236400991237 30 27 -0.146841388329271 0.659406854193226 1 NA
CYB5RL "Inhibitory interneurons" "Ectoderm" NA NA NA NA NA NA NA NA NA 0.0965466416601544 2 5 1 0.29861767444881 0.861378317894646 NA
CYBA "Inhibitory interneurons" "Ectoderm" 37 103 6.9038967077715 7.09342356301695 0.189526855245456 0.690845437378612 6.95086216097448 0.79106369802425 0.918537188818071 0.0958182245976639 76 83 0.125530882083859 0.43210706902534 1 0.662338231282761
CYBC1 "Inhibitory interneurons" "Ectoderm" NA NA NA NA NA NA NA NA NA 0.0196093741167332 83 104 0.321928094887362 0.0862490073759099 0.41753144470678 NA
CYBRD1 "Inhibitory interneurons" "Ectoderm" NA NA NA NA NA NA NA NA NA 0.791933064163604 1 5 1.58496250072116 0.129430674437906 0.537947108782059 NA
CYC1 "Inhibitory interneurons" "Ectoderm" 43 78 7.19274778305365 6.85376490263859 -0.338982880415059 0.372394986281505 6.86550604104268 0.390079090497105 0.686409891289104 0.0194683047170988 113 114 0.0126000367796335 0.99330177605161 1 0.0345980959353791
CYCS "Inhibitory interneurons" "Ectoderm" 65 134 7.91008984203344 7.86065315121125 -0.0494366908221915 0.336013680172785 7.87722159135609 0.895734300471147 0.959866527040938 0.0102031666642739 342 350 0.0332624541317483 0.785161155995893 1 0.286840250514047
CYFIP1 "Inhibitory interneurons" "Ectoderm" NA NA NA NA NA NA NA NA NA 0.0210492249242188 37 37 0 0.906602069243749 1 NA
CYFIP2 "Inhibitory interneurons" "Ectoderm" NA NA NA NA NA NA NA NA NA 0.208362500990394 104 101 -0.0418201756946269 0.837645622201546 1 NA
CYGB "Inhibitory interneurons" "Ectoderm" NA NA NA NA NA NA NA NA NA 0.858863576289179 1 0 -1 1 1 NA
CYHR1 "Inhibitory interneurons" "Ectoderm" NA NA NA NA NA NA NA NA NA 0.0207726130818904 48 44 -0.122856747785533 0.662716837513261 1 NA
CYLD "Inhibitory interneurons" "Ectoderm" NA NA NA NA NA NA NA NA NA 0.456258307819871 45 42 -0.0972972013549148 0.61228690584048 1 NA
CYP11A1 "Inhibitory interneurons" "Ectoderm" NA NA NA NA NA NA NA NA NA 0.567040792005992 1 1 0 1 1 NA
CYP1A1 "Inhibitory interneurons" "Ectoderm" NA NA NA NA NA NA NA NA NA 0.222352140106615 0 0 0 1 1 NA
CYP1A2 "Inhibitory interneurons" "Ectoderm" NA NA NA NA NA NA NA NA NA 0.242221174039858 0 0 0 1 1 NA
CYP1B1 "Inhibitory interneurons" "Ectoderm" NA NA NA NA NA NA NA NA NA 0.870164437346149 1 7 2 0.0410769029064881 0.258418826472136 NA
CYP20A1 "Inhibitory interneurons" "Ectoderm" NA NA NA NA NA NA NA NA NA 0.0521637521192502 149 107 -0.473931188332412 0.030931210738746 0.215916353549054 NA
CYP26A1 "Inhibitory interneurons" "Ectoderm" NA NA NA NA NA NA NA NA NA 0.347832724842776 2 3 0.415037499278844 0.850106739138526 1 NA
CYP26B1 "Inhibitory interneurons" "Ectoderm" NA NA NA NA NA NA NA NA NA 0.437841966926415 4 8 0.84799690655495 0.607811258601815 1 NA
CYP27A1 "Inhibitory interneurons" "Ectoderm" NA NA NA NA NA NA NA NA NA 0.300393755021748 1 3 1 0.423710797166793 0.998264494018468 NA
CYP27B1 "Inhibitory interneurons" "Ectoderm" NA NA NA NA NA NA NA NA NA 0.37748822736692 1 0 -1 1 1 NA
CYP27C1 "Inhibitory interneurons" "Ectoderm" NA NA NA NA NA NA NA NA NA 0.818417490070897 48 21 -1.15527822547791 0.00259251184788022 0.0341815767709194 NA
CYP2B6 "Inhibitory interneurons" "Ectoderm" NA NA NA NA NA NA NA NA NA 0.400220002780819 0 0 0 1 1 NA
CYP2C8 "Inhibitory interneurons" "Ectoderm" NA NA NA NA NA NA NA NA NA 0.436098821243846 0 1 1 1 1 NA
CYP2R1 "Inhibitory interneurons" "Ectoderm" NA NA NA NA NA NA NA NA NA 0.0883795973845917 14 9 -0.584962500721156 0.305270776999756 0.873542681516665 NA
CYP2S1 "Inhibitory interneurons" "Ectoderm" NA NA NA NA NA NA NA NA NA 0.570984171751994 2 1 -0.584962500721156 0.772829992684448 1 NA
CYP2U1 "Inhibitory interneurons" "Ectoderm" NA NA NA NA NA NA NA NA NA 0.105219996608746 4 7 0.678071905112638 0.392948678935434 0.969924565826098 NA
CYP2W1 "Inhibitory interneurons" "Ectoderm" NA NA NA NA NA NA NA NA NA 0.421591199761446 0 0 0 1 1 NA
CYP39A1 "Inhibitory interneurons" "Ectoderm" NA NA NA NA NA NA NA NA NA 0.533576400938286 6 6 0 1 1 NA
CYP3A5 "Inhibitory interneurons" "Ectoderm" NA NA NA NA NA NA NA NA NA 0.415704166105355 3 18 2.24792751344359 0.00189082872842535 0.0265703973129379 NA
CYP46A1 "Inhibitory interneurons" "Ectoderm" NA NA NA NA NA NA NA NA NA 0.268592431210429 0 0 0 1 1 NA
CYP4V2 "Inhibitory interneurons" "Ectoderm" NA NA NA NA NA NA NA NA NA 0.436300666510106 13 2 -2.22239242133645 0.00515548514834653 0.0582722052502652 NA
CYP4X1 "Inhibitory interneurons" "Ectoderm" NA NA NA NA NA NA NA NA NA 0.600391428324796 0 0 0 1 1 NA
CYP51A1 "Inhibitory interneurons" "Ectoderm" NA NA NA NA NA NA NA NA NA 0.155761406517011 19 33 0.765534746362977 0.0541272813501451 0.312312477969073 NA
CYP7B1 "Inhibitory interneurons" "Ectoderm" NA NA NA NA NA NA NA NA NA 0.511784651665376 3 4 0.321928094887362 0.824140895741885 1 NA
CYREN "Inhibitory interneurons" "Ectoderm" NA NA NA NA NA NA NA NA NA 0.029754353547924 13 13 0 1 1 NA
CYRIA "Inhibitory interneurons" "Ectoderm" NA NA NA NA NA NA NA NA NA 0.243939164939599 10 9 -0.137503523749935 0.846198230656463 1 NA
CYRIB "Inhibitory interneurons" "Ectoderm" 22 51 6.41223575035015 6.34022032693138 -0.0720154234187733 0.30984935700587 6.26054395324431 0.827428619724891 0.936400840145043 0.00598878985182759 30 33 0.133266530863464 0.710110022911254 1 0.393640901409174
CYSLTR2 "Inhibitory interneurons" "Ectoderm" NA NA NA NA NA NA NA NA NA 0.316803668900679 0 0 0 1 1 NA
CYSRT1 "Inhibitory interneurons" "Ectoderm" NA NA NA NA NA NA NA NA NA 0.160952226599937 2 6 1.22239242133645 0.129430674437906 0.537947108782059 NA
CYSTM1 "Inhibitory interneurons" "Ectoderm" 4 52 4.41798246230815 5.69378521592191 1.27580275361375 0.601914839279434 5.18019288544813 0.0815034153926477 0.366650251448563 0.452071202765215 44 25 -0.791413378188583 0.0403617662485268 0.257263081512993 0.276850629094323
CYTH1 "Inhibitory interneurons" "Ectoderm" NA NA NA NA NA NA NA NA NA 0.0707236445710686 53 21 -1.29545588352617 0.00025315371580143 0.00514923167308707 NA
CYTH2 "Inhibitory interneurons" "Ectoderm" 35 70 6.98405570662907 6.81365142034557 -0.170404286283497 0.3580854656945 6.93027731547618 0.645501581418135 0.842246020818009 0.22224631336094 77 67 -0.197939377611909 0.451850327439836 1 0.877879338366687
CYTH3 "Inhibitory interneurons" "Ectoderm" NA NA NA NA NA NA NA NA NA 0.0553759963850605 16 11 -0.502500340529183 0.344039986829631 0.901699457424831 NA
CYTL1 "Inhibitory interneurons" "Ectoderm" NA NA NA NA NA NA NA NA NA 0.240424699874474 1 1 0 1 1 NA
CYYR1 "Inhibitory interneurons" "Ectoderm" 14 31 5.7345569070851 4.880868213956 -0.8536886931291 0.553828433628399 5.25624838770851 0.165969771165172 0.488850207214369 0.606292061275552 49 40 -0.286304185156641 0.341533983775103 0.901699457424831 0.335373055144054
CZIB "Inhibitory interneurons" "Ectoderm" 19 31 5.88199844359112 5.00626317200026 -0.875735271590859 0.705336552116751 5.53958404831636 0.281533136434401 0.592260924401299 0.276179768232247 97 65 -0.570315724756755 0.0165230573304133 0.139291459358347 0.651242154173738
D2HGDH "Inhibitory interneurons" "Ectoderm" NA NA NA NA NA NA NA NA NA 0.846528290623966 16 24 0.556393348524385 0.220005382620116 0.729483600865739 NA
DAAM1 "Inhibitory interneurons" "Ectoderm" 88 182 8.15598442693764 8.23129071028415 0.0753062833465119 0.412861625610741 8.14077028421214 0.865009876310652 0.952318166626141 0.47807306723651 312 305 -0.0326310042399664 0.478756115024953 1 0.232136307669264
DAAM2 "Inhibitory interneurons" "Ectoderm" NA NA NA NA NA NA NA NA NA 0.303532733696079 2 0 -1.58496250072116 0.34577858615116 0.901699457424831 NA
DAB1 "Inhibitory interneurons" "Ectoderm" NA NA NA NA NA NA NA NA NA 0.525487842601221 7 5 -0.415037499278844 0.59407600781104 1 NA
DAB2 "Inhibitory interneurons" "Ectoderm" NA NA NA NA NA NA NA NA NA 0.39263033905001 4 1 -1.32192809488736 0.233037982273905 0.745752353123765 NA
DAB2IP "Inhibitory interneurons" "Ectoderm" NA NA NA NA NA NA NA NA NA 0.0225999387373781 29 34 0.222392421336448 0.53778064165875 1 NA
DACH1 "Inhibitory interneurons" "Ectoderm" 51 70 7.40835172460792 6.65452579058566 -0.753825934022264 0.582684683246662 6.92548389462305 0.251612862329711 0.571314219400943 0.41582566922675 157 164 0.0625414660687129 0.789121858110695 1 0.0711580784728934
DACH2 "Inhibitory interneurons" "Ectoderm" NA NA NA NA NA NA NA NA NA 0.389931782006431 3 3 0 1 1 NA
DACT1 "Inhibitory interneurons" "Ectoderm" NA NA NA NA NA NA NA NA NA 0.333828796891528 9 3 -1.32192809488736 0.183096741619179 0.645912205731554 NA
DACT2 "Inhibitory interneurons" "Ectoderm" NA NA NA NA NA NA NA NA NA 0.415149225465661 0 0 0 1 1 NA
DACT3 "Inhibitory interneurons" "Ectoderm" NA NA NA NA NA NA NA NA NA 0.881349792758184 52 62 0.249359468936717 0.396959199669079 0.976215131114051 NA
DAD1 "Inhibitory interneurons" "Ectoderm" 84 278 8.11673490341406 8.86187499968112 0.745140096267066 0.233125830917009 8.60116831452834 0.0138891885207593 0.176948261754473 0.927832992554457 368 467 0.342887713523009 0.0016098788286769 0.0236164345746208 0.460165430958253
DAG1 "Inhibitory interneurons" "Ectoderm" NA NA NA NA NA NA NA NA NA 0.217487408958335 30 124 2.01158797427521 1.56136853432003e-12 1.59128106834595e-10 NA
DAGLA "Inhibitory interneurons" "Ectoderm" NA NA NA NA NA NA NA NA NA 0.474637576662262 10 2 -1.87446911791614 0.0235133227840033 0.176204327550093 NA
DAGLB "Inhibitory interneurons" "Ectoderm" NA NA NA NA NA NA NA NA NA 0.187610120775294 37 24 -0.604071323668861 0.0914484296091814 0.432892255929359 NA
DALRD3 "Inhibitory interneurons" "Ectoderm" 8 32 4.94963669492253 4.94007743965012 -0.00955925527241064 0.69033240188835 5.06330926143897 0.9895918224994 0.996814482847439 0.0115315201595647 54 35 -0.611434712082347 0.0376705082469176 0.244372436078162 0.503939328754303
DAP "Inhibitory interneurons" "Ectoderm" 13 24 5.2225516950206 4.3146153100447 -0.907936384975906 0.73252176856777 4.79433159167682 0.250963225734304 0.571314219400943 0.0346729776126048 25 19 -0.37851162325373 0.377412821751382 0.945680885144119 0.416892228923918
DAP3 "Inhibitory interneurons" "Ectoderm" 28 28 6.44535267128389 5.23434514295453 -1.21100752832936 0.674478504511862 5.8432609621033 0.169489651157911 0.490889899864386 0.979655875875502 87 59 -0.552541023028779 0.0132690112581999 0.118679507622995 0.456265555831047
DAPK1 "Inhibitory interneurons" "Ectoderm" NA NA NA NA NA NA NA NA NA 0.0562452203058187 62 58 -0.0946368741380753 0.7248852072954 1 NA
DAPK2 "Inhibitory interneurons" "Ectoderm" NA NA NA NA NA NA NA NA NA 0.430124584581589 0 0 0 1 1 NA
DAPK3 "Inhibitory interneurons" "Ectoderm" NA NA NA NA NA NA NA NA NA 0.0199756983781272 45 43 -0.0641303374197156 0.908967743097272 1 NA
DAPL1 "Inhibitory interneurons" "Ectoderm" NA NA NA NA NA NA NA NA NA 0.315436576430599 5 0 -2.58496250072116 0.0368884257070499 0.240507567471823 NA
DAPP1 "Inhibitory interneurons" "Ectoderm" NA NA NA NA NA NA NA NA NA 0.280822167332823 0 0 0 1 1 NA
DARS1 "Inhibitory interneurons" "Ectoderm" 54 67 7.69740568501542 6.7890078080155 -0.908397876999913 0.501719807367565 7.04892036006029 0.154988998032453 0.476956844910436 0.789013418224602 136 102 -0.411531555777308 0.0444443349822284 0.271608832236478 0.45303007217106
DARS2 "Inhibitory interneurons" "Ectoderm" NA NA NA NA NA NA NA NA NA 0.604729936365723 19 18 -0.0740005814437768 0.869858838485451 1 NA
DAW1 "Inhibitory interneurons" "Ectoderm" NA NA NA NA NA NA NA NA NA 0.624973285170962 0 0 0 1 1 NA
DAXX "Inhibitory interneurons" "Ectoderm" NA NA NA NA NA NA NA NA NA 0.646352863926606 8 21 1.28950661719498 0.0202307831843123 0.159701950909508 NA
DAZAP1 "Inhibitory interneurons" "Ectoderm" 19 32 6.15786526206486 5.05916853768434 -1.09869672438052 0.544715857089653 5.29064348077889 0.111971793058488 0.417599720013215 0.818890636958919 75 119 0.658963082164933 0.0022766859458897 0.0307783022795211 0.272679318417192
DAZAP2 "Inhibitory interneurons" "Ectoderm" NA NA NA NA NA NA NA NA NA 0.155099400860143 50 53 0.082462160191973 0.831264222151013 1 NA
DAZL "Inhibitory interneurons" "Ectoderm" NA NA NA NA NA NA NA NA NA 0.322775950759179 0 0 0 1 1 NA
DBF4 "Inhibitory interneurons" "Ectoderm" NA NA NA NA NA NA NA NA NA 0.834060451940037 17 22 0.3536369546147 0.416605508728825 0.998264494018468 NA
DBF4B "Inhibitory interneurons" "Ectoderm" NA NA NA NA NA NA NA NA NA 0.810125065623504 11 5 -1 0.141402507486613 0.571036111568461 NA
DBH "Inhibitory interneurons" "Ectoderm" NA NA NA NA NA NA NA NA NA 0.566116152838229 1 0 -1 1 1 NA
DBI "Inhibitory interneurons" "Ectoderm" 55 60 7.70093876796679 6.51679391875236 -1.18414484921443 0.325894581349873 6.991588887544 0.00812530970323153 0.138777605018758 0.993504247345297 266 182 -0.544996093403512 0.000130752913603894 0.00290688796673456 0.460244448780963
DBN1 "Inhibitory interneurons" "Ectoderm" 91 177 8.44392124660135 8.12833046992104 -0.315590776680311 0.279316629788319 8.22864979762827 0.352811492405461 0.650146139154915 0.0211183658022786 605 588 -0.0410501596424901 0.729005695828379 1 0.130074015705704
DBNDD1 "Inhibitory interneurons" "Ectoderm" NA NA NA NA NA NA NA NA NA 0.313990655823411 89 102 0.194647430853544 0.39302081615872 0.9699789808944 NA
DBNL "Inhibitory interneurons" "Ectoderm" 12 46 5.36732436418942 6.06341032549901 0.696085961309587 0.400310157889785 5.80856695001138 0.166545911055076 0.488850207214369 0.0156953788508625 74 77 0.0565835283663674 0.801164203244694 1 0.0812881332356044
DBP "Inhibitory interneurons" "Ectoderm" NA NA NA NA NA NA NA NA NA 0.341306240450426 5 6 0.222392421336448 0.801613520941505 1 NA
DBR1 "Inhibitory interneurons" "Ectoderm" NA NA NA NA NA NA NA NA NA 0.0242153832462201 47 41 -0.192645077942396 0.499314244505383 1 NA
DBT "Inhibitory interneurons" "Ectoderm" NA NA NA NA NA NA NA NA NA 0.110885901428736 76 30 -1.31259023030803 1.89023048927174e-05 0.000542258121396416 NA
DCAF1 "Inhibitory interneurons" "Ectoderm" NA NA NA NA NA NA NA NA NA 0.0606713319223913 38 41 0.106915203916512 0.749758731508269 1 NA
DCAF10 "Inhibitory interneurons" "Ectoderm" NA NA NA NA NA NA NA NA NA 0.037333873533942 104 85 -0.287980762964025 0.132450523578887 0.545580076277722 NA
DCAF11 "Inhibitory interneurons" "Ectoderm" NA NA NA NA NA NA NA NA NA 0.0335727748999204 41 37 -0.144389909335175 0.629793423443003 1 NA
DCAF12 "Inhibitory interneurons" "Ectoderm" NA NA NA NA NA NA NA NA NA 0.287401372640388 64 53 -0.267480310864986 0.294579495069976 0.858167194604336 NA
DCAF12L1 "Inhibitory interneurons" "Ectoderm" NA NA NA NA NA NA NA NA NA 0.221064683670453 0 0 0 1 1 NA
DCAF12L2 "Inhibitory interneurons" "Ectoderm" NA NA NA NA NA NA NA NA NA 0.304147792746315 1 0 -1 1 1 NA
DCAF13 "Inhibitory interneurons" "Ectoderm" 19 60 5.97097894584694 6.17263965828051 0.201660712433567 0.787850272551899 5.86290314034588 0.804509855126068 0.925041115009577 0.0210565289209244 110 117 0.0882271830117352 0.611723972422995 1 0.437503081026752
DCAF15 "Inhibitory interneurons" "Ectoderm" NA NA NA NA NA NA NA NA NA 0.280024270879927 40 29 -0.450661409009565 0.173709400486052 0.630616578742392 NA
DCAF16 "Inhibitory interneurons" "Ectoderm" NA NA NA NA NA NA NA NA NA 0.0551293138759994 77 120 0.633461018412346 0.00354982379736326 0.0434505613224666 NA
DCAF17 "Inhibitory interneurons" "Ectoderm" NA NA NA NA NA NA NA NA NA 0.0487568968586534 25 16 -0.612976876890753 0.228955714906624 0.745752353123765 NA
DCAF4 "Inhibitory interneurons" "Ectoderm" NA NA NA NA NA NA NA NA NA 0.285247953139864 1 5 1.58496250072116 0.129430674437906 0.537947108782059 NA
DCAF5 "Inhibitory interneurons" "Ectoderm" NA NA NA NA NA NA NA NA NA 0.0228539446787849 45 58 0.359081093304828 0.187616460759217 0.655658752236326 NA
DCAF6 "Inhibitory interneurons" "Ectoderm" NA NA NA NA NA NA NA NA NA 0.0197961504854675 8 18 1.07800251200127 0.0518824559500847 0.304163450504826 NA
DCAF7 "Inhibitory interneurons" "Ectoderm" 30 42 6.73976642575151 5.98689578461666 -0.75287064113485 0.377563193252938 6.36063317614297 0.077293611324812 0.357556086700661 0.571862472080578 331 224 -0.561258240129888 7.28148680432759e-06 0.000235390167744573 0.745490937571782
DCAF8 "Inhibitory interneurons" "Ectoderm" NA NA NA NA NA NA NA NA NA 0.177994393492104 56 39 -0.510961919277379 0.0766923487817123 0.384434543569525 NA
DCAKD "Inhibitory interneurons" "Ectoderm" NA NA NA NA NA NA NA NA NA 0.0198290772292192 25 23 -0.115477217419936 0.782740510376808 1 NA
DCBLD1 "Inhibitory interneurons" "Ectoderm" NA NA NA NA NA NA NA NA NA 0.357187160384358 3 0 -2 0.148914673178766 0.57327708378402 NA
DCBLD2 "Inhibitory interneurons" "Ectoderm" NA NA NA NA NA NA NA NA NA 0.0754470946207738 108 73 -0.558730959147977 0.00917126231334825 0.089920163764899 NA
DCC "Inhibitory interneurons" "Ectoderm" 68 103 7.86353458765619 7.39122553851909 -0.472309049137106 0.449566819944299 7.65851654692852 0.320838473650704 0.620067074379547 0.26531015641855 395 471 0.253286429282232 0.00120247983340403 0.0184507286006622 0.258750751535446
DCDC1 "Inhibitory interneurons" "Ectoderm" NA NA NA NA NA NA NA NA NA 0.692920225371161 4 7 0.678071905112638 0.392948678935434 0.969924565826098 NA
DCDC2 "Inhibitory interneurons" "Ectoderm" NA NA NA NA NA NA NA NA NA 0.326001746525353 0 0 0 1 1 NA
DCHS1 "Inhibitory interneurons" "Ectoderm" NA NA NA NA NA NA NA NA NA 0.0686093163565585 90 95 0.07716786052246 0.757785624726081 1 NA
DCK "Inhibitory interneurons" "Ectoderm" NA NA NA NA NA NA NA NA NA 0.0544763336521815 17 27 0.637429920615292 0.133561881387394 0.548175555571321 NA
DCLK1 "Inhibitory interneurons" "Ectoderm" NA NA NA NA NA NA NA NA NA 0.533762323312702 221 239 0.112474729258412 0.48786930928437 1 NA
DCLK2 "Inhibitory interneurons" "Ectoderm" NA NA NA NA NA NA NA NA NA 0.695174832418331 75 50 -0.57550217147209 0.0156874241283282 0.133702148248656 NA
DCLK3 "Inhibitory interneurons" "Ectoderm" NA NA NA NA NA NA NA NA NA 0.526588689675209 0 0 0 1 1 NA
DCLRE1A "Inhibitory interneurons" "Ectoderm" NA NA NA NA NA NA NA NA NA 0.0858336915574128 16 14 -0.180572245641821 0.722438515903265 1 NA
DCLRE1B "Inhibitory interneurons" "Ectoderm" NA NA NA NA NA NA NA NA NA 0.0287218010160119 9 6 -0.514573172829758 0.457892381831016 1 NA
DCLRE1C "Inhibitory interneurons" "Ectoderm" NA NA NA NA NA NA NA NA NA 0.0895958656013869 84 59 -0.502500340529183 0.0478307683884784 0.288128075215985 NA
DCN "Inhibitory interneurons" "Ectoderm" 0 33 3.60880599277896 3.87929821299363 0.270492220214671 0.796739617545876 3.67568396896096 0.748203346120859 0.900913743028011 0.0900641729803854 1 2 0.584962500721156 0.772829992684448 1 0.650368224207636
DCP1A "Inhibitory interneurons" "Ectoderm" NA NA NA NA NA NA NA NA NA 0.0239244522077155 117 94 -0.312787441030894 0.136884041199771 0.557790945663377 NA
DCP1B "Inhibitory interneurons" "Ectoderm" NA NA NA NA NA NA NA NA NA 0.0198890754143529 17 12 -0.46948528330122 0.359616020271851 0.919166396059151 NA
DCP2 "Inhibitory interneurons" "Ectoderm" NA NA NA NA NA NA NA NA NA 0.0477027325835671 68 81 0.249027547839915 0.253221523080084 0.784202364505709 NA
DCPS "Inhibitory interneurons" "Ectoderm" NA NA NA NA NA NA NA NA NA 0.0336011994687463 38 35 -0.115477217419936 0.628362689676867 1 NA
DCST2 "Inhibitory interneurons" "Ectoderm" NA NA NA NA NA NA NA NA NA 0.192268929912589 0 0 0 1 1 NA
DCT "Inhibitory interneurons" "Ectoderm" NA NA NA NA NA NA NA NA NA 0.192658618496848 3 6 0.807354922057604 0.571607644953332 1 NA
DCTD "Inhibitory interneurons" "Ectoderm" NA NA NA NA NA NA NA NA NA 0.0481013862171545 31 49 0.643856189774725 0.0838041649412743 0.408967704113618 NA
DCTN1 "Inhibitory interneurons" "Ectoderm" 22 33 6.32629283956447 5.60248960151723 -0.723803238047235 0.433189393326366 5.92922864910051 0.229059192554902 0.552767417510597 0.364425009825202 69 29 -1.22239242133645 1.61779798490239e-05 0.000472504376766966 0.710287906652167
DCTN2 "Inhibitory interneurons" "Ectoderm" 55 126 7.60018913483437 7.73484437326536 0.134655238430995 0.306747267488066 7.74810568891956 0.691255055189819 0.869566677996874 0.105837626253314 356 359 0.012072832300575 0.994670670770406 1 0.0896573534104412
DCTN3 "Inhibitory interneurons" "Ectoderm" 63 108 7.76087045568245 7.53877964779917 -0.222090807883287 0.24283507411833 7.600349392149 0.414114519464183 0.70760227476402 0.179487677280482 69 69 0 0.963259385484381 1 0
DCTN4 "Inhibitory interneurons" "Ectoderm" NA NA NA NA NA NA NA NA NA 0.894454218490603 69 81 0.228268987673117 0.26170878537364 0.800589086883912 NA
DCTN5 "Inhibitory interneurons" "Ectoderm" 12 47 5.19313102043966 5.87798726337878 0.684856242939119 0.587321217976903 5.5546293708473 0.273557102626574 0.586189319181407 0.0255522387362835 235 204 -0.203162949856395 0.207356712150262 0.702278110269568 0.186186102131993
DCTN6 "Inhibitory interneurons" "Ectoderm" 17 62 5.89728847095535 6.53456097460842 0.637272503653067 0.381663113147362 6.43278092631371 0.159657446857233 0.482914499753359 0.449888976637828 107 144 0.425021587851466 0.0215550770302906 0.167560221443013 0.666938531656544
DCTPP1 "Inhibitory interneurons" "Ectoderm" NA NA NA NA NA NA NA NA NA 0.894669467592597 45 35 -0.3536369546147 0.218829287509038 0.72695322067679 NA
DCUN1D1 "Inhibitory interneurons" "Ectoderm" NA NA NA NA NA NA NA NA NA 0.159309697201906 81 112 0.462626957797104 0.033838175698915 0.230881759772301 NA
DCUN1D2 "Inhibitory interneurons" "Ectoderm" NA NA NA NA NA NA NA NA NA 0.172157841667231 1 2 0.584962500721156 0.772829992684448 1 NA
DCUN1D3 "Inhibitory interneurons" "Ectoderm" NA NA NA NA NA NA NA NA NA 0.0818365887641508 16 13 -0.280107919192735 0.587266302859918 1 NA
DCUN1D4 "Inhibitory interneurons" "Ectoderm" NA NA NA NA NA NA NA NA NA 0.345153076440784 50 44 -0.180572245641821 0.597920632132373 1 NA
DCUN1D5 "Inhibitory interneurons" "Ectoderm" 35 86 7.04464955562635 7.10704492307654 0.0623953674501898 0.456074637744867 7.11446660086017 0.898589499386257 0.960607294523871 0.115939285482409 136 135 -0.0105692417101873 1 1 0.126526451253448
DCX "Inhibitory interneurons" "Ectoderm" 79 66 8.23790946297958 6.65106469305664 -1.58684476992294 0.372171036960663 7.10829121943386 0.00352576020188886 0.0976482282001392 0.734203539783615 742 815 0.135206941432899 0.0433670359081779 0.266866030139524 0.0727991985552908
DCXR "Inhibitory interneurons" "Ectoderm" 24 39 6.45514236834075 5.87271319135579 -0.582429176984963 0.362092758672154 5.83895588217694 0.142185188404402 0.460691581961363 0.842116343809741 100 107 0.0966760194116738 0.743079807196021 1 0.124617633737038
DDA1 "Inhibitory interneurons" "Ectoderm" 21 40 6.32610762039191 5.80208728313656 -0.524020337255346 0.577391065254443 6.00550413463088 0.416335653887543 0.708418911130994 0.0172715792316274 144 154 0.0962153152593032 0.528322649154634 1 0.134294347536788
DDAH1 "Inhibitory interneurons" "Ectoderm" NA NA NA NA NA NA NA NA NA 0.815932411668987 10 12 0.241008099503795 0.71244298946983 1 NA
DDAH2 "Inhibitory interneurons" "Ectoderm" 80 381 8.077923543598 9.37510316361588 1.29717962001789 0.223933530038171 8.86658554822553 0.000426602354733006 0.0495994892481943 0.999768798845676 449 443 -0.0193653248669312 0.840611734319002 1 0.0144959772414429
DDB1 "Inhibitory interneurons" "Ectoderm" 32 32 6.76010583226269 5.41350126484057 -1.34660456742211 0.473350128708806 5.9485056949427 0.0192505991950654 0.208909285938521 0.156585227033066 193 208 0.107446289893755 0.488441627670167 1 0.0688097894291773
DDB2 "Inhibitory interneurons" "Ectoderm" NA NA NA NA NA NA NA NA NA 0.46684034267739 28 20 -0.465663572348812 0.364548757975542 0.926664086877355 NA
DDC "Inhibitory interneurons" "Ectoderm" NA NA NA NA NA NA NA NA NA 0.511069460925866 1 3 1 0.423710797166793 0.998264494018468 NA
DDHD1 "Inhibitory interneurons" "Ectoderm" NA NA NA NA NA NA NA NA NA 0.0519076545474496 95 167 0.807354922057604 1.32919117557317e-05 0.000399045859283704 NA
DDHD2 "Inhibitory interneurons" "Ectoderm" NA NA NA NA NA NA NA NA NA 0.0634278283369279 44 39 -0.169925001442312 0.568386614583998 1 NA
DDI2 "Inhibitory interneurons" "Ectoderm" NA NA NA NA NA NA NA NA NA 0.10564429638147 7 7 0 1 1 NA
DDIAS "Inhibitory interneurons" "Ectoderm" NA NA NA NA NA NA NA NA NA 0.67910181061429 3 2 -0.415037499278844 0.765594483995764 1 NA
DDIT3 "Inhibitory interneurons" "Ectoderm" NA NA NA NA NA NA NA NA NA 0.894665951829293 20 33 0.695145418471579 0.048284436712484 0.290006151520018 NA
DDIT4 "Inhibitory interneurons" "Ectoderm" 149 145 8.72287698620675 7.97330004146294 -0.749576944743805 0.710282590083361 8.29430148694968 0.3498150019069 0.648144724301033 0.587481492905042 306 283 -0.112347725865497 0.54069111764246 1 0.149881512035961
DDIT4L "Inhibitory interneurons" "Ectoderm" NA NA NA NA NA NA NA NA NA 0.101561858518904 0 1 1 1 1 NA
DDN "Inhibitory interneurons" "Ectoderm" NA NA NA NA NA NA NA NA NA 0.367992208743189 0 0 0 1 1 NA
DDOST "Inhibitory interneurons" "Ectoderm" 58 151 7.74540383625625 8.01359681278287 0.26819297652662 0.292908899835382 7.86990319835604 0.414207994409931 0.70760227476402 0.099336381224028 120 282 1.22579500555729 5.89583960142289e-12 5.62399202177107e-10 0.56141644700393
DDR1 "Inhibitory interneurons" "Ectoderm" 50 90 7.46265284987933 7.19819669178933 -0.264456158089996 0.272316535717685 7.24135122579088 0.461529148068294 0.734159215714227 0.580741224531456 249 232 -0.101598140007807 0.341479070897452 0.901699457424831 0.384177629825629
DDR2 "Inhibitory interneurons" "Ectoderm" NA NA NA NA NA NA NA NA NA 0.318936931754124 0 0 0 1 1 NA
DDRGK1 "Inhibitory interneurons" "Ectoderm" 26 49 6.61015612750486 6.26584275040514 -0.344313377099716 0.308649441959947 6.36586349896573 0.317081530690244 0.61853598200636 0.0267129192648589 67 120 0.831400396024255 0.000177714820156519 0.00380250804144843 0.414226758399639
DDT "Inhibitory interneurons" "Ectoderm" 1 41 3.59605773331528 5.23258084012376 1.63652310680847 0.624096565907184 4.7491091192392 0.0406709855547488 0.273805548931322 0.963609804628564 28 68 1.2505434616506 0.00011184536828851 0.00255397843341829 0.764146535082777
DDTL "Inhibitory interneurons" "Ectoderm" NA NA NA NA NA NA NA NA NA 0.456738417607991 3 0 -2 0.148914673178766 0.57327708378402 NA
DDX1 "Inhibitory interneurons" "Ectoderm" 23 80 6.29515273859089 6.94133029197828 0.646177553387391 0.473531566910908 6.5726453192951 0.205523105068332 0.530173167953071 0.161262275504566 257 294 0.19334388882595 0.289757956325017 0.849617363155303 0.299211707080202
DDX10 "Inhibitory interneurons" "Ectoderm" NA NA NA NA NA NA NA NA NA 0.0623898019677033 49 64 0.37851162325373 0.0945815555888085 0.443045800330757 NA
DDX11 "Inhibitory interneurons" "Ectoderm" NA NA NA NA NA NA NA NA NA 0.811437016601014 28 9 -1.53605290024021 0.00308719104199337 0.0388384211112802 NA
DDX17 "Inhibitory interneurons" "Ectoderm" 78 378 7.98698005500546 9.35727571327725 1.37029565827179 0.309864486747383 8.77893134782342 0.00283636868217313 0.0972718630763631 0.998078846444355 752 827 0.136980902827397 0.0407981307742408 0.258418826472136 0.0999644872261774
DDX18 "Inhibitory interneurons" "Ectoderm" 29 31 6.68087725067493 5.29269737639957 -1.38817987427536 0.38377936327953 5.64306275072226 0.00559673559649474 0.121909293691369 0.36352067267578 165 162 -0.0263112771158471 0.861046898553693 1 0.0189537952562392
DDX19A "Inhibitory interneurons" "Ectoderm" NA NA NA NA NA NA NA NA NA 0.0258081588113921 33 36 0.12199052437861 0.646172290242512 1 NA
DDX19B "Inhibitory interneurons" "Ectoderm" NA NA NA NA NA NA NA NA NA 0.0272239858008869 55 73 0.402098443571346 0.107505055939816 0.482104655678229 NA
DDX20 "Inhibitory interneurons" "Ectoderm" NA NA NA NA NA NA NA NA NA 0.0350767811262833 30 28 -0.096215315259303 0.786604994468654 1 NA
DDX21 "Inhibitory interneurons" "Ectoderm" 19 57 5.94219952726312 6.27375014683433 0.331550619571213 0.562268579710826 5.94921757353268 0.572831927647081 0.798804592625198 0.0124206261285648 29 47 0.678071905112638 0.0340480130062741 0.23174190645114 0.661796224392026
DDX23 "Inhibitory interneurons" "Ectoderm" NA NA NA NA NA NA NA NA NA 0.0219206269344645 33 44 0.404390255079335 0.27438073519737 0.823610069192665 NA
DDX24 "Inhibitory interneurons" "Ectoderm" 51 164 7.55531597944321 8.16236192798451 0.607045948541299 0.216416140787683 7.88655831086139 0.0344389004322851 0.259263018781294 0.596307803086141 658 654 -0.0087835585832392 0.928583701919002 1 0.014062399692658
DDX25 "Inhibitory interneurons" "Ectoderm" NA NA NA NA NA NA NA NA NA 0.419921582670726 5 2 -1 0.29861767444881 0.861378317894646 NA
DDX27 "Inhibitory interneurons" "Ectoderm" NA NA NA NA NA NA NA NA NA 0.0645280376552497 99 119 0.263034405833794 0.167921672928557 0.61782923704894 NA
DDX28 "Inhibitory interneurons" "Ectoderm" NA NA NA NA NA NA NA NA NA 0.478727202729686 9 8 -0.15200309344505 0.840902844873911 1 NA
DDX31 "Inhibitory interneurons" "Ectoderm" NA NA NA NA NA NA NA NA NA 0.307496215189369 12 7 -0.700439718141092 0.260954870195031 0.799040181286618 NA
DDX39A "Inhibitory interneurons" "Ectoderm" NA NA NA NA NA NA NA NA NA 0.536537995835722 90 95 0.07716786052246 0.666877067163451 1 NA
DDX39B "Inhibitory interneurons" "Ectoderm" 19 31 6.03592737990143 5.45791517055436 -0.578012209347068 0.449705072243056 5.6966053093291 0.277647791536556 0.587970888327082 0.0156726198990017 61 77 0.331205908475373 0.265074581614012 0.80666714449568 0.26701023315704
DDX3X "Inhibitory interneurons" "Ectoderm" 44 80 7.43108433921491 7.03471807340089 -0.396366265814015 0.131949727354965 7.1334533254996 0.01878881874736 0.205643944021792 0.0121906981963466 213 254 0.252886450457711 0.0599415838273376 0.335174365934902 0.280318668985974
DDX3Y "Inhibitory interneurons" "Ectoderm" NA NA NA NA NA NA NA NA NA 0.0537427435341057 132 232 0.808903709153091 3.66326823152032e-07 1.59048264652824e-05 NA
DDX41 "Inhibitory interneurons" "Ectoderm" NA NA NA NA NA NA NA NA NA 0.0238077135515205 48 47 -0.0297473433940519 0.907436823636224 1 NA
DDX42 "Inhibitory interneurons" "Ectoderm" 14 54 5.7501166911838 6.15962269376935 0.40950600258555 0.363920665163968 5.84685276524066 0.289590346932484 0.596850733873063 0.0389788541012476 99 99 0 0.925788423607941 1 0
DDX46 "Inhibitory interneurons" "Ectoderm" 63 111 7.98297891844867 7.37461224153067 -0.608366676918001 0.202756326240245 7.63979174353512 0.034647745631714 0.259263018781294 0.0194854813592452 142 166 0.223832955695663 0.166429197899349 0.614791107997519 0.211956485219847
DDX47 "Inhibitory interneurons" "Ectoderm" NA NA NA NA NA NA NA NA NA 0.40696534882373 6 1 -1.8073549220576 0.0726009394499574 0.370641864357758 NA
DDX49 "Inhibitory interneurons" "Ectoderm" 9 34 5.20227327289319 4.9844437887717 -0.217829484121489 0.531835598483446 4.86932577679435 0.69169035851345 0.869566677996874 0.192360574408142 45 55 0.283792966000591 0.314223966669421 0.889436177545192 0.361328489580177
DDX5 "Inhibitory interneurons" "Ectoderm" 286 503 9.84466993166021 9.84900785467559 0.0043379230153775 0.196959271838133 9.80952136470213 0.983330198680178 0.994674792492227 0.395082322874027 492 463 -0.0874628412503394 0.444903795374743 1 0.487900714696411
DDX50 "Inhibitory interneurons" "Ectoderm" 14 54 5.7114268574124 6.33638320820652 0.624956350794123 0.215611358973686 6.00866018469339 0.0216670053679265 0.221895215745485 0.0611352859738421 53 46 -0.200298650485831 0.48813190154062 1 0.195307822404961
DDX51 "Inhibitory interneurons" "Ectoderm" NA NA NA NA NA NA NA NA NA 0.0890048214403931 26 29 0.15200309344505 0.678691375394116 1 NA
DDX52 "Inhibitory interneurons" "Ectoderm" 26 57 6.32325144234904 6.39436719698369 0.0711157546346506 0.497802720594074 6.2039956557546 0.889548513194083 0.957742070917563 0.012565501343585 341 366 0.101783737957315 0.457169779687189 1 0.768459156088748
DDX54 "Inhibitory interneurons" "Ectoderm" NA NA NA NA NA NA NA NA NA 0.894663968522579 39 25 -0.62148837674627 0.0663876706224837 0.357191123627056 NA
DDX55 "Inhibitory interneurons" "Ectoderm" NA NA NA NA NA NA NA NA NA 0.0335629559142979 42 39 -0.104336659814736 0.735081517303561 1 NA
DDX56 "Inhibitory interneurons" "Ectoderm" 12 29 5.00740321084526 5.0989086901351 0.0915054792898342 0.591337647037194 5.14330273187574 0.885784845812219 0.957546702905198 0.00814164720317485 50 51 0.0280143761695966 0.933090640535223 1 0.306149712421744
DDX58 "Inhibitory interneurons" "Ectoderm" NA NA NA NA NA NA NA NA NA 0.236613314290563 9 3 -1.32192809488736 0.119952142961628 0.513332227890966 NA
DDX59 "Inhibitory interneurons" "Ectoderm" NA NA NA NA NA NA NA NA NA 0.894533467169802 25 20 -0.308122295362332 0.43973005543954 1 NA
DDX6 "Inhibitory interneurons" "Ectoderm" 34 69 6.81924391834186 6.64037256530379 -0.178871353038063 0.52285277932254 6.53206557636014 0.741047249123764 0.897769299528029 0.00617509607001513 429 434 0.0166787411466303 0.788096992120637 1 0.0785884779539601
DDX60 "Inhibitory interneurons" "Ectoderm" NA NA NA NA NA NA NA NA NA 0.473785701844216 0 1 1 1 1 NA
DDX60L "Inhibitory interneurons" "Ectoderm" NA NA NA NA NA NA NA NA NA 0.247681428356222 0 0 0 1 1 NA
DEAF1 "Inhibitory interneurons" "Ectoderm" NA NA NA NA NA NA NA NA NA 0.0198304624873298 60 34 -0.80145432061792 0.00932896445913924 0.0909573783572093 NA
DECR1 "Inhibitory interneurons" "Ectoderm" 28 99 6.77758345846275 7.25489074380182 0.477307285339065 0.37357736998099 7.11957268483105 0.254085848136271 0.572235297520156 0.841887047528982 157 186 0.243113711710534 0.106290750171009 0.478654438677076 0.509344229970915
DECR2 "Inhibitory interneurons" "Ectoderm" NA NA NA NA NA NA NA NA NA 0.0240488442849381 1 0 -1 1 1 NA
DEDD "Inhibitory interneurons" "Ectoderm" NA NA NA NA NA NA NA NA NA 0.579672796819225 15 13 -0.192645077942396 0.71516275238571 1 NA
DEDD2 "Inhibitory interneurons" "Ectoderm" NA NA NA NA NA NA NA NA NA 0.0222539977872895 51 36 -0.490986352512142 0.112644307990961 0.495252131757978 NA
DEF6 "Inhibitory interneurons" "Ectoderm" NA NA NA NA NA NA NA NA NA 0.143994077149828 0 2 1.58496250072116 0.34577858615116 0.901699457424831 NA
DEF8 "Inhibitory interneurons" "Ectoderm" NA NA NA NA NA NA NA NA NA 0.0196136564861506 55 55 0 0.937058217318036 1 NA
DEFA6 "Inhibitory interneurons" "Ectoderm" NA NA NA NA NA NA NA NA NA 0.371966892890978 0 0 0 1 1 NA
DEFB1 "Inhibitory interneurons" "Ectoderm" NA NA NA NA NA NA NA NA NA 0.531767178342793 0 0 0 1 1 NA
DEGS1 "Inhibitory interneurons" "Ectoderm" 9 50 5.13246481401416 6.05085833129878 0.918393517284619 0.398780618462282 5.72981008690445 0.0531617197856769 0.310679041316295 0.0847084247006062 28 28 0 0.990348474676611 1 0
DEGS2 "Inhibitory interneurons" "Ectoderm" NA NA NA NA NA NA NA NA NA 0.101046328805009 0 0 0 1 1 NA
DEK "Inhibitory interneurons" "Ectoderm" 51 142 7.52555145146092 7.71989032707709 0.194338875616179 0.23996456710102 7.68892714507878 0.444590438047766 0.726233215806286 0.252252312359541 355 311 -0.190331212104149 0.104311040584916 0.472375816156761 0.331010055389873
DELE1 "Inhibitory interneurons" "Ectoderm" NA NA NA NA NA NA NA NA NA 0.0238050837879174 53 52 -0.0269670476002694 0.996029907086879 1 NA
DENND10 "Inhibitory interneurons" "Ectoderm" 11 42 5.22152681838055 5.62326445724444 0.401737638863894 0.487492616735147 5.72898576251402 0.455922159684101 0.730840302762794 0.104534266253259 72 108 0.578359765896909 0.0152727258558395 0.131090896929289 0.766057797296857
DENND11 "Inhibitory interneurons" "Ectoderm" NA NA NA NA NA NA NA NA NA 0.130492023951125 75 55 -0.440572591385981 0.0631217065471316 0.347241115221209 NA
DENND1A "Inhibitory interneurons" "Ectoderm" NA NA NA NA NA NA NA NA NA 0.0772402478748994 24 23 -0.0588936890535686 0.899179713011536 1 NA
DENND1B "Inhibitory interneurons" "Ectoderm" 25 61 5.59172397771232 6.37527857617403 0.783554598461713 1.24557288919214 6.0563245110624 0.583013611870923 0.804897422543948 0.22464469560934 35 41 0.222392421336448 0.605603324298308 1 0.283825047767
DENND1C "Inhibitory interneurons" "Ectoderm" NA NA NA NA NA NA NA NA NA 0.423509223819204 2 0 -1.58496250072116 0.34577858615116 0.901699457424831 NA
DENND2A "Inhibitory interneurons" "Ectoderm" NA NA NA NA NA NA NA NA NA 0.805001319722199 36 49 0.434402824145775 0.151275791704181 0.578177065806873 NA
DENND2B "Inhibitory interneurons" "Ectoderm" 5 52 4.36195690183058 5.97401399129334 1.61205708946275 0.42842677593321 5.43585782838952 0.00588342584321412 0.124924742070913 0.827339839533397 11 29 1.32192809488736 0.00468623107303237 0.0542813388023878 0.820025607981363
DENND2C "Inhibitory interneurons" "Ectoderm" NA NA NA NA NA NA NA NA NA 0.495580608341121 0 2 1.58496250072116 0.34577858615116 0.901699457424831 NA
DENND2D "Inhibitory interneurons" "Ectoderm" NA NA NA NA NA NA NA NA NA 0.127859577123744 0 0 0 1 1 NA
DENND3 "Inhibitory interneurons" "Ectoderm" NA NA NA NA NA NA NA NA NA 0.184465607749173 6 16 1.28010791919274 0.0196895496298589 0.157205924263204 NA
DENND4A "Inhibitory interneurons" "Ectoderm" NA NA NA NA NA NA NA NA NA 0.379957878933025 20 25 0.308122295362332 0.460358070044529 1 NA
DENND4B "Inhibitory interneurons" "Ectoderm" NA NA NA NA NA NA NA NA NA 0.26376966082903 27 35 0.362570079384708 0.362756511996321 0.923080547695916 NA
DENND4C "Inhibitory interneurons" "Ectoderm" NA NA NA NA NA NA NA NA NA 0.0389998437748674 32 19 -0.722466024471091 0.0535044561260645 0.30991932049809 NA
DENND5A "Inhibitory interneurons" "Ectoderm" NA NA NA NA NA NA NA NA NA 0.043850110431945 59 68 0.201633861169651 0.400436762790372 0.982396740741512 NA
DENND5B "Inhibitory interneurons" "Ectoderm" NA NA NA NA NA NA NA NA NA 0.0339178759149327 146 193 0.400240497350763 0.01384170926315 0.121666299669377 NA
DENND6A "Inhibitory interneurons" "Ectoderm" NA NA NA NA NA NA NA NA NA 0.0320650391255332 44 32 -0.447458976971221 0.158723230155809 0.598775887149249 NA
DENND6B "Inhibitory interneurons" "Ectoderm" NA NA NA NA NA NA NA NA NA 0.671856376239948 21 38 0.825970600224951 0.031363452631902 0.217500743483532 NA
DENR "Inhibitory interneurons" "Ectoderm" 30 62 6.76523782391092 6.24605267686647 -0.51918514704445 0.628463444048884 6.36350874144009 0.430091977712084 0.71644505701516 0.0311496949665635 104 93 -0.159656665988485 0.444820793694876 1 0.307513931970816
DEPDC1 "Inhibitory interneurons" "Ectoderm" NA NA NA NA NA NA NA NA NA 0.356190209383674 3 5 0.584962500721156 0.484018354704782 1 NA
DEPDC1B "Inhibitory interneurons" "Ectoderm" NA NA NA NA NA NA NA NA NA 0.561566474849578 26 16 -0.667424660913129 0.142862176478865 0.57327708378402 NA
DEPDC4 "Inhibitory interneurons" "Ectoderm" NA NA NA NA NA NA NA NA NA 0.446464365636894 7 3 -1 0.227272320646642 0.743144413542988 NA
DEPDC5 "Inhibitory interneurons" "Ectoderm" NA NA NA NA NA NA NA NA NA 0.16301457000388 18 17 -0.0780025120012732 0.869858838485451 1 NA
DEPDC7 "Inhibitory interneurons" "Ectoderm" NA NA NA NA NA NA NA NA NA 0.620194631672654 2 1 -0.584962500721156 0.772829992684448 1 NA
DEPP1 "Inhibitory interneurons" "Ectoderm" NA NA NA NA NA NA NA NA NA 0.573011977488173 1 1 0 1 1 NA
DEPTOR "Inhibitory interneurons" "Ectoderm" NA NA NA NA NA NA NA NA NA 0.206926468480587 0 1 1 1 1 NA
DERA "Inhibitory interneurons" "Ectoderm" NA NA NA NA NA NA NA NA NA 0.462432942652625 65 37 -0.796466605914868 0.00758217449130646 0.0788328699782083 NA
DERL1 "Inhibitory interneurons" "Ectoderm" NA NA NA NA NA NA NA NA NA 0.0196691995111926 25 44 0.791413378188583 0.0292055002808478 0.206840151976679 NA
DERL2 "Inhibitory interneurons" "Ectoderm" 7 37 4.98320616034047 5.33440301695356 0.351196856613086 0.428439848187312 5.13712392075011 0.433551703670769 0.719948996971532 0.00692640372531536 53 46 -0.200298650485831 0.483471332310653 1 0.266427516714576
DERL3 "Inhibitory interneurons" "Ectoderm" NA NA NA NA NA NA NA NA NA 0.671973594265789 0 2 1.58496250072116 0.34577858615116 0.901699457424831 NA
DES "Inhibitory interneurons" "Ectoderm" NA NA NA NA NA NA NA NA NA 0.209769544258588 1 9 2.32192809488736 0.0134236978545277 0.119138503875054 NA
DESI1 "Inhibitory interneurons" "Ectoderm" NA NA NA NA NA NA NA NA NA 0.338235849677083 23 31 0.415037499278844 0.278663957755363 0.830544694162666 NA
DESI2 "Inhibitory interneurons" "Ectoderm" 13 49 5.4983368169514 5.86036385373293 0.362027036781527 0.609242124584168 5.63809439292209 0.566996451833448 0.795795453628507 0.012582570704302 9 23 1.26303440583379 0.0207271405614294 0.162691669976295 0.583646037008825
DET1 "Inhibitory interneurons" "Ectoderm" NA NA NA NA NA NA NA NA NA 0.269147114680183 4 0 -2.32192809488736 0.0718606382258516 0.370641864357758 NA
DEUP1 "Inhibitory interneurons" "Ectoderm" NA NA NA NA NA NA NA NA NA 0.443708884796932 0 1 1 1 1 NA
DEXI "Inhibitory interneurons" "Ectoderm" NA NA NA NA NA NA NA NA NA 0.708576554356108 42 45 0.0972972013549149 0.747040635476618 1 NA
DFFA "Inhibitory interneurons" "Ectoderm" NA NA NA NA NA NA NA NA NA 0.459144689835376 136 99 -0.454175893185802 0.0179725062353557 0.148662798266308 NA
DFFB "Inhibitory interneurons" "Ectoderm" NA NA NA NA NA NA NA NA NA 0.0509917178651253 13 17 0.362570079384708 0.494608525272351 1 NA
DGAT1 "Inhibitory interneurons" "Ectoderm" NA NA NA NA NA NA NA NA NA 0.0445381355333554 25 30 0.253756592245783 0.503486732584666 1 NA
DGAT2 "Inhibitory interneurons" "Ectoderm" NA NA NA NA NA NA NA NA NA 0.125662405731305 2 6 1.22239242133645 0.240170684610695 0.758539784991336 NA
DGCR2 "Inhibitory interneurons" "Ectoderm" NA NA NA NA NA NA NA NA NA 0.2095113698735 3 3 0 1 1 NA
DGCR6L "Inhibitory interneurons" "Ectoderm" 11 64 5.21712576285874 6.39503654858458 1.17791078572584 0.561298414769177 5.96879492777672 0.0652720621380288 0.333447117677494 0.587726849344582 49 85 0.782408564927373 0.001173057857692 0.0180565122069538 0.664234146090483
DGCR8 "Inhibitory interneurons" "Ectoderm" NA NA NA NA NA NA NA NA NA 0.282292027310719 22 21 -0.0641303374197156 0.79219678407343 1 NA
DGKA "Inhibitory interneurons" "Ectoderm" NA NA NA NA NA NA NA NA NA 0.0818872717443203 2 3 0.415037499278844 0.765594483995764 1 NA
DGKB "Inhibitory interneurons" "Ectoderm" NA NA NA NA NA NA NA NA NA 0.335962639410311 3 1 -1 0.423710797166793 0.998264494018468 NA
DGKD "Inhibitory interneurons" "Ectoderm" NA NA NA NA NA NA NA NA NA 0.0865456671177606 32 53 0.710493382805015 0.0332574530505344 0.2281251579421 NA
DGKE "Inhibitory interneurons" "Ectoderm" NA NA NA NA NA NA NA NA NA 0.0660435653555217 12 17 0.46948528330122 0.360615738992857 0.919900299019587 NA
DGKG "Inhibitory interneurons" "Ectoderm" NA NA NA NA NA NA NA NA NA 0.404986773846814 0 0 0 1 1 NA
DGKH "Inhibitory interneurons" "Ectoderm" NA NA NA NA NA NA NA NA NA 0.816194543428173 22 18 -0.275634442613427 0.526918440621284 1 NA
DGKI "Inhibitory interneurons" "Ectoderm" NA NA NA NA NA NA NA NA NA 0.32868926610084 18 23 0.337034987277571 0.436202759132643 1 NA
DGKQ "Inhibitory interneurons" "Ectoderm" NA NA NA NA NA NA NA NA NA 0.256872853495182 7 11 0.584962500721156 0.358619767736652 0.917831507064833 NA
DGKZ "Inhibitory interneurons" "Ectoderm" NA NA NA NA NA NA NA NA NA 0.0649110169576445 48 47 -0.0297473433940519 0.926768144146316 1 NA
DGLUCY "Inhibitory interneurons" "Ectoderm" NA NA NA NA NA NA NA NA NA 0.361638604687306 27 32 0.237039197300849 0.542980256535285 1 NA
DGUOK "Inhibitory interneurons" "Ectoderm" 57 93 7.87825664015456 7.22835867821921 -0.649897961935351 0.231031748249382 7.53516459062051 0.0494075402418153 0.302040337178851 0.296982718154758 332 267 -0.31328917661349 0.0126238696417251 0.114121667480096 0.482059023051152
DHCR24 "Inhibitory interneurons" "Ectoderm" NA NA NA NA NA NA NA NA NA 0.8900528468025 51 73 0.509013647487857 0.0736340362715031 0.374541652342513 NA
DHCR7 "Inhibitory interneurons" "Ectoderm" NA NA NA NA NA NA NA NA NA 0.894652145646624 30 28 -0.096215315259303 0.777702049953933 1 NA
DHDDS "Inhibitory interneurons" "Ectoderm" NA NA NA NA NA NA NA NA NA 0.0196207151773634 33 34 0.0418201756946271 0.920087771415111 1 NA
DHDH "Inhibitory interneurons" "Ectoderm" NA NA NA NA NA NA NA NA NA 0.893433861123909 0 5 2.58496250072116 0.0889730117018133 0.426591010118701 NA
DHFR "Inhibitory interneurons" "Ectoderm" NA NA NA NA NA NA NA NA NA 0.894669379080092 63 62 -0.0227200765000834 0.93843321902205 1 NA
DHFR2 "Inhibitory interneurons" "Ectoderm" NA NA NA NA NA NA NA NA NA 0.0827379598850727 18 11 -0.662965012722429 0.276147826240625 0.825803791534076 NA
DHODH "Inhibitory interneurons" "Ectoderm" NA NA NA NA NA NA NA NA NA 0.303655442139642 14 10 -0.447458976971221 0.474592286520152 1 NA
DHPS "Inhibitory interneurons" "Ectoderm" NA NA NA NA NA NA NA NA NA 0.243829732863667 6 3 -0.807354922057604 0.350647889704459 0.903165448714573 NA
DHRS1 "Inhibitory interneurons" "Ectoderm" NA NA NA NA NA NA NA NA NA 0.894669467510927 23 28 0.273018494406416 0.48749061641306 1 NA
DHRS11 "Inhibitory interneurons" "Ectoderm" NA NA NA NA NA NA NA NA NA 0.869666714406419 18 25 0.452512204697507 0.364912203407224 0.927317573067911 NA
DHRS12 "Inhibitory interneurons" "Ectoderm" NA NA NA NA NA NA NA NA NA 0.835649054014825 13 0 -3.8073549220576 0.00036256837749466 0.00695815070545748 NA
DHRS13 "Inhibitory interneurons" "Ectoderm" NA NA NA NA NA NA NA NA NA 0.157960593328926 8 15 0.830074998557688 0.131634592382001 0.543107910446179 NA
DHRS2 "Inhibitory interneurons" "Ectoderm" NA NA NA NA NA NA NA NA NA 0.212663259927314 0 0 0 1 1 NA
DHRS3 "Inhibitory interneurons" "Ectoderm" NA NA NA NA NA NA NA NA NA 0.382907456661189 1 0 -1 1 1 NA
DHRS7 "Inhibitory interneurons" "Ectoderm" 21 67 6.19806029004379 6.64123887303657 0.443178582992777 0.471468949480116 6.36447482635826 0.381246017182978 0.677255448188741 0.547581520713418 214 17 -3.57826784814715 1.36041703751262e-27 3.65876604366589e-25 0.470842418102437
DHRS7B "Inhibitory interneurons" "Ectoderm" NA NA NA NA NA NA NA NA NA 0.0200227560517747 28 17 -0.68805599368526 0.101853028364534 0.463630004995494 NA
DHRSX "Inhibitory interneurons" "Ectoderm" NA NA NA NA NA NA NA NA NA 0.0430898182255518 63 45 -0.476438043942987 0.101711245164756 0.463630004995494 NA
DHTKD1 "Inhibitory interneurons" "Ectoderm" NA NA NA NA NA NA NA NA NA 0.505149707230214 67 43 -0.628031222613042 0.0265295300352145 0.192187736476578 NA
DHX15 "Inhibitory interneurons" "Ectoderm" 17 43 5.97114763330094 5.7982543719188 -0.172893261382134 0.412762899988369 5.613997968283 0.720850533667432 0.886588697477236 0.0127361778268923 86 49 -0.799087306074004 0.000661983896923161 0.0113842417229308 0.560652327096411
DHX16 "Inhibitory interneurons" "Ectoderm" NA NA NA NA NA NA NA NA NA 0.030803351715818 31 52 0.727920454563199 0.0219063088155804 0.169753375012942 NA
DHX29 "Inhibitory interneurons" "Ectoderm" NA NA NA NA NA NA NA NA NA 0.0397211134809643 77 83 0.106915203916512 0.660486986936735 1 NA
DHX30 "Inhibitory interneurons" "Ectoderm" 17 36 5.74528269638214 5.23675916180956 -0.508523534572578 0.721335072852911 5.41643235061395 0.524776425060765 0.773493341772993 0.0085793621978143 76 99 0.377069649079823 0.100571339124462 0.459741126252614 0.298630512679222
DHX32 "Inhibitory interneurons" "Ectoderm" NA NA NA NA NA NA NA NA NA 0.289113341410193 56 35 -0.662965012722429 0.0295959931372087 0.208702407541482 NA
DHX33 "Inhibitory interneurons" "Ectoderm" NA NA NA NA NA NA NA NA NA 0.206002629574929 66 56 -0.233199176293031 0.43878973023528 1 NA
DHX34 "Inhibitory interneurons" "Ectoderm" NA NA NA NA NA NA NA NA NA 0.0423752383394101 19 23 0.263034405833794 0.52180428139641 1 NA
DHX35 "Inhibitory interneurons" "Ectoderm" NA NA NA NA NA NA NA NA NA 0.264558160732506 28 25 -0.15754127698648 0.63457280834026 1 NA
DHX36 "Inhibitory interneurons" "Ectoderm" 50 114 7.51912913943673 7.49945071410631 -0.0196784253304276 0.299436014550695 7.47636362693742 0.951916235271117 0.978964549350503 0.00603109179050586 288 298 0.0490759916974262 0.64026896451756 1 0.416496829879002
DHX37 "Inhibitory interneurons" "Ectoderm" NA NA NA NA NA NA NA NA NA 0.244283906403086 7 9 0.321928094887362 0.637934810590957 1 NA
DHX38 "Inhibitory interneurons" "Ectoderm" NA NA NA NA NA NA NA NA NA 0.0279978883015705 74 89 0.263034405833794 0.210963531424638 0.707989224004626 NA
DHX40 "Inhibitory interneurons" "Ectoderm" 17 28 5.96383040602372 5.22180941519855 -0.742020990825173 0.327676829301548 5.55545230612975 0.0797835827715645 0.361466160920957 0.251438003348477 194 183 -0.0837683576925977 0.709974574298692 1 0.112892167106273
DHX57 "Inhibitory interneurons" "Ectoderm" NA NA NA NA NA NA NA NA NA 0.100180822092761 48 36 -0.405256478486258 0.174543448678909 0.632932460715054 NA
DHX58 "Inhibitory interneurons" "Ectoderm" NA NA NA NA NA NA NA NA NA 0.442587817307658 0 0 0 1 1 NA
DHX8 "Inhibitory interneurons" "Ectoderm" NA NA NA NA NA NA NA NA NA 0.0270298936277069 53 34 -0.625604485218502 0.0298624079594323 0.209817005706258 NA
DHX9 "Inhibitory interneurons" "Ectoderm" 37 63 6.71974521346181 6.49457026313757 -0.225174950324242 0.673367393646076 6.27656082058951 0.745737637249094 0.900369361121442 0.723753286582139 347 275 -0.334419039070559 0.0184450098028911 0.151599817412217 0.753767933603424
DIABLO "Inhibitory interneurons" "Ectoderm" NA NA NA NA NA NA NA NA NA 0.261308984565723 4 11 1.26303440583379 0.0758785099729612 0.381540240746928 NA
DIAPH1 "Inhibitory interneurons" "Ectoderm" NA NA NA NA NA NA NA NA NA 0.0477463708615953 43 54 0.321928094887362 0.331325625778592 0.901699457424831 NA
DIAPH2 "Inhibitory interneurons" "Ectoderm" NA NA NA NA NA NA NA NA NA 0.0970444362274244 6 6 0 1 1 NA
DIAPH3 "Inhibitory interneurons" "Ectoderm" NA NA NA NA NA NA NA NA NA 0.493748249867974 8 9 0.15200309344505 0.840902844873911 1 NA
DICER1 "Inhibitory interneurons" "Ectoderm" 24 72 6.66513277168319 6.74324545308318 0.0781126813999897 0.27612226249469 6.63154605959066 0.793054988457031 0.919170355980948 0.753808717985357 183 186 0.0233325038306237 0.809165921889623 1 0.298703147970885
DIDO1 "Inhibitory interneurons" "Ectoderm" NA NA NA NA NA NA NA NA NA 0.0573927509316822 81 132 0.697730430883106 0.00117188368085653 0.0180527888592728 NA
DIMT1 "Inhibitory interneurons" "Ectoderm" NA NA NA NA NA NA NA NA NA 0.326111881645006 18 13 -0.440572591385981 0.360615738992857 0.919900299019587 NA
DIO2 "Inhibitory interneurons" "Ectoderm" NA NA NA NA NA NA NA NA NA 0.300035299262098 2 9 1.73696559416621 0.0592975599219658 0.332353390663072 NA
DIO3 "Inhibitory interneurons" "Ectoderm" NA NA NA NA NA NA NA NA NA 0.684688854637053 9 12 0.37851162325373 0.516239706617733 1 NA
DIP2A "Inhibitory interneurons" "Ectoderm" NA NA NA NA NA NA NA NA NA 0.0645909918202951 127 98 -0.370643379920391 0.0485738597952173 0.291112417540881 NA
DIP2B "Inhibitory interneurons" "Ectoderm" NA NA NA NA NA NA NA NA NA 0.26368685592859 99 84 -0.234465253637023 0.231963215143072 0.745752353123765 NA
DIP2C "Inhibitory interneurons" "Ectoderm" NA NA NA NA NA NA NA NA NA 0.0455885472923035 53 53 0 0.998281902217634 1 NA
DIPK1A "Inhibitory interneurons" "Ectoderm" NA NA NA NA NA NA NA NA NA 0.306631567907688 6 3 -0.807354922057604 0.350647889704459 0.903165448714573 NA
DIPK1B "Inhibitory interneurons" "Ectoderm" 24 56 6.483586083669 6.44964577801296 -0.0339403056560421 0.195293602829312 6.49852801863937 0.866531123283407 0.952878955496648 0.0993116850562128 97 134 0.462105752935623 0.0165902873807945 0.139675793409437 0.482288659663472
DIPK1C "Inhibitory interneurons" "Ectoderm" NA NA NA NA NA NA NA NA NA 0.488278856705446 0 0 0 1 1 NA
DIPK2A "Inhibitory interneurons" "Ectoderm" 16 143 5.90635413613026 7.42822604970124 1.52187191357098 1.16986088033219 6.57601168716364 0.236818525165171 0.55479518763464 0.240934371291134 14 7 -0.906890595608518 0.150221521269464 0.575561839703581 0.271877970256188
DIPK2B "Inhibitory interneurons" "Ectoderm" NA NA NA NA NA NA NA NA NA 0.394818728881219 0 0 0 1 1 NA
DIRAS1 "Inhibitory interneurons" "Ectoderm" NA NA NA NA NA NA NA NA NA 0.614494593051126 27 29 0.0995356735509144 0.80518277424217 1 NA
DIRAS3 "Inhibitory interneurons" "Ectoderm" NA NA NA NA NA NA NA NA NA 0.584936218654158 0 0 0 1 1 NA
DIS3 "Inhibitory interneurons" "Ectoderm" NA NA NA NA NA NA NA NA NA 0.0489564489223244 72 97 0.424885285235191 0.0489878256005572 0.292146675370862 NA
DIS3L "Inhibitory interneurons" "Ectoderm" NA NA NA NA NA NA NA NA NA 0.421052055180094 17 20 0.222392421336448 0.623133258579933 1 NA
DIS3L2 "Inhibitory interneurons" "Ectoderm" NA NA NA NA NA NA NA NA NA 0.0415583316927477 17 29 0.736965594166206 0.0779940216569346 0.38794663122653 NA
DISC1 "Inhibitory interneurons" "Ectoderm" NA NA NA NA NA NA NA NA NA 0.15254838150792 0 0 0 1 1 NA
DISP1 "Inhibitory interneurons" "Ectoderm" NA NA NA NA NA NA NA NA NA 0.436337636792211 8 6 -0.362570079384708 0.617858533766404 1 NA
DISP2 "Inhibitory interneurons" "Ectoderm" NA NA NA NA NA NA NA NA NA 0.134317146306774 11 1 -2.58496250072116 0.00447837335517295 0.0522234237227544 NA
DISP3 "Inhibitory interneurons" "Ectoderm" NA NA NA NA NA NA NA NA NA 0.198898410624779 20 13 -0.584962500721156 0.336903394871292 0.901699457424831 NA
DIXDC1 "Inhibitory interneurons" "Ectoderm" NA NA NA NA NA NA NA NA NA 0.356517620972272 87 92 0.0797271924707341 0.718356801388173 1 NA
DKC1 "Inhibitory interneurons" "Ectoderm" 14 53 5.44367843665297 6.18748134568853 0.743802909035558 0.873588014345806 5.77353071229843 0.443156848446208 0.726047399827159 0.218324544460915 39 65 0.722466024471091 0.0153903676646612 0.131633869018772 0.971313792531233
DKK1 "Inhibitory interneurons" "Ectoderm" NA NA NA NA NA NA NA NA NA 0.523122604120038 8 0 -3.16992500144231 0.371093369522698 0.936511404592404 NA
DKK2 "Inhibitory interneurons" "Ectoderm" NA NA NA NA NA NA NA NA NA 0.0867651587094829 0 0 0 1 1 NA
DKK3 "Inhibitory interneurons" "Ectoderm" NA NA NA NA NA NA NA NA NA 0.522481030332549 26 23 -0.169925001442312 0.625020472833351 1 NA
DKKL1 "Inhibitory interneurons" "Ectoderm" NA NA NA NA NA NA NA NA NA 0.712032501240471 14 12 -0.206450877467426 0.832633988404053 1 NA
DLAT "Inhibitory interneurons" "Ectoderm" NA NA NA NA NA NA NA NA NA 0.0619204265255516 49 48 -0.0291463456595165 0.9266621879966 1 NA
DLC1 "Inhibitory interneurons" "Ectoderm" NA NA NA NA NA NA NA NA NA 0.322956643654993 1 2 0.584962500721156 0.772829992684448 1 NA
DLD "Inhibitory interneurons" "Ectoderm" NA NA NA NA NA NA NA NA NA 0.0392531403223607 85 77 -0.14086253583985 0.543773687726784 1 NA
DLEC1 "Inhibitory interneurons" "Ectoderm" NA NA NA NA NA NA NA NA NA 0.292721349478352 0 0 0 1 1 NA
DLEU7 "Inhibitory interneurons" "Ectoderm" NA NA NA NA NA NA NA NA NA 0.669733236480994 2 2 0 1 1 NA
DLG1 "Inhibitory interneurons" "Ectoderm" NA NA NA NA NA NA NA NA NA 0.167076985590304 85 70 -0.276517635197416 0.245658043071289 0.768981950538707 NA
DLG2 "Inhibitory interneurons" "Ectoderm" NA NA NA NA NA NA NA NA NA 0.394732256504191 8 12 0.53051471669878 0.432621265206967 1 NA
DLG3 "Inhibitory interneurons" "Ectoderm" NA NA NA NA NA NA NA NA NA 0.0563478729221306 51 43 -0.241008099503795 0.519783396079144 1 NA
DLG4 "Inhibitory interneurons" "Ectoderm" NA NA NA NA NA NA NA NA NA 0.0430126964094648 39 35 -0.15200309344505 0.632543334694595 1 NA
DLG5 "Inhibitory interneurons" "Ectoderm" NA NA NA NA NA NA NA NA NA 0.894651489742493 22 21 -0.0641303374197156 0.881773446916604 1 NA
DLGAP1 "Inhibitory interneurons" "Ectoderm" NA NA NA NA NA NA NA NA NA 0.0660975296891635 4 8 0.84799690655495 0.227272320646642 0.743144413542988 NA
DLGAP2 "Inhibitory interneurons" "Ectoderm" NA NA NA NA NA NA NA NA NA 0.333515685801056 2 19 2.73696559416621 0.000224372080398868 0.00464678178058147 NA
DLGAP3 "Inhibitory interneurons" "Ectoderm" NA NA NA NA NA NA NA NA NA 0.356537340735369 0 0 0 1 1 NA
DLGAP4 "Inhibitory interneurons" "Ectoderm" 29 39 6.60938556731113 5.70372571837182 -0.90565984893931 0.468472980799474 5.9667717402515 0.08523172539836 0.373916040487296 0.106215995426685 244 399 0.707218250772154 1.09039508229818e-08 6.57769793570775e-07 0.30482279351232
DLGAP5 "Inhibitory interneurons" "Ectoderm" NA NA NA NA NA NA NA NA NA 0.369208245050985 24 30 0.310340120612151 0.405161685936165 0.989849973059286 NA
DLK1 "Inhibitory interneurons" "Ectoderm" 450 243 9.84285995518572 7.75310162623096 -2.08975832895476 1.41633957753359 8.85217590880536 0.204298381029518 0.529446984197734 0.562320648406224 3054 4021 0.39674070159926 3.49519634063892e-19 5.73567643560442e-17 0.137602398154719
DLK2 "Inhibitory interneurons" "Ectoderm" NA NA NA NA NA NA NA NA NA 0.295245651325205 3 2 -0.415037499278844 0.765594483995764 1 NA
DLL1 "Inhibitory interneurons" "Ectoderm" 152 97 9.00665716564099 6.8090603482628 -2.19759681737819 0.821845795441523 7.63973237465125 0.0254560290117651 0.229344632166655 0.968610345913067 854 877 0.038296519762098 0.824816430980896 1 0.0168396317685897
DLL3 "Inhibitory interneurons" "Ectoderm" 185 239 9.24851678256765 8.46853988232749 -0.779976900240158 0.586956942758647 8.88190401233309 0.216601391223261 0.541503478058152 0.508261220738081 1219 1338 0.134274812874062 0.0686829358197184 0.366991271857899 0.128060482540012
DLL4 "Inhibitory interneurons" "Ectoderm" NA NA NA NA NA NA NA NA NA 0.370744738646566 2 2 0 1 1 NA
DLST "Inhibitory interneurons" "Ectoderm" NA NA NA NA NA NA NA NA NA 0.0585238332354452 44 25 -0.791413378188583 0.039928556131263 0.255284079448298 NA
DLX1 "Inhibitory interneurons" "Ectoderm" NA NA NA NA NA NA NA NA NA 0.526461059904821 667 651 -0.0349761382429748 0.923684171924677 1 NA
DLX2 "Inhibitory interneurons" "Ectoderm" NA NA NA NA NA NA NA NA NA 0.309677862975754 167 239 0.514573172829758 0.000332641529788791 0.00645857028000621 NA
DLX3 "Inhibitory interneurons" "Ectoderm" NA NA NA NA NA NA NA NA NA 0.279656445205718 0 0 0 1 1 NA
DLX4 "Inhibitory interneurons" "Ectoderm" NA NA NA NA NA NA NA NA NA 0.240075025526212 2 0 -1.58496250072116 0.34577858615116 0.901699457424831 NA
DLX5 "Inhibitory interneurons" "Ectoderm" NA NA NA NA NA NA NA NA NA 0.497538136067404 1281 1289 0.00897480369187552 0.858930421038181 1 NA
DLX6 "Inhibitory interneurons" "Ectoderm" NA NA NA NA NA NA NA NA NA 0.250286646704054 290 232 -0.320689198254004 0.021021911886269 0.16447204111746 NA
DMAC1 "Inhibitory interneurons" "Ectoderm" 24 41 6.63031678113279 5.82457130727257 -0.805745473860216 0.497024929261655 6.12292418229206 0.183308182977688 0.506363020627873 0.240930122726986 21 111 2.34792330342031 3.07457044651825e-13 3.38272625718065e-11 0.426771608832404
DMAC2 "Inhibitory interneurons" "Ectoderm" 22 52 6.29285356604664 6.17929042276695 -0.113563143279689 0.293155723918631 6.4415227421962 0.714073212389385 0.882204492420555 0.00628566845206021 135 124 -0.121678556588252 0.656620851047009 1 0.937474650671249
DMAC2L "Inhibitory interneurons" "Ectoderm" NA NA NA NA NA NA NA NA NA 0.0460980449036845 45 50 0.148863385914483 0.587990430852491 1 NA
DMAP1 "Inhibitory interneurons" "Ectoderm" 11 39 5.37291618550494 5.37670465855324 0.00378847304830643 0.705206539699518 5.26166768548183 0.995983632785171 0.998185156232697 0.00665852341292091 88 64 -0.453365617937943 0.0529826619163062 0.308094974578785 0.497919609531142
DMBX1 "Inhibitory interneurons" "Ectoderm" NA NA NA NA NA NA NA NA NA 0.409277867170978 0 1 1 1 1 NA
DMC1 "Inhibitory interneurons" "Ectoderm" NA NA NA NA NA NA NA NA NA 0.433523966522139 5 15 1.41503749927884 0.0612590636861554 0.340183684892089 NA
DMD "Inhibitory interneurons" "Ectoderm" NA NA NA NA NA NA NA NA NA 0.0885556448972026 5 3 -0.584962500721156 0.587746352368953 1 NA
DMGDH "Inhibitory interneurons" "Ectoderm" NA NA NA NA NA NA NA NA NA 0.388772712731626 0 1 1 1 1 NA
DMKN "Inhibitory interneurons" "Ectoderm" NA NA NA NA NA NA NA NA NA 0.835356452629003 9 5 -0.736965594166206 0.266874520597875 0.80666714449568 NA
DMPK "Inhibitory interneurons" "Ectoderm" NA NA NA NA NA NA NA NA NA 0.0590063498972717 24 18 -0.395928676331139 0.358667500330254 0.917832361093568 NA
DMRT1 "Inhibitory interneurons" "Ectoderm" NA NA NA NA NA NA NA NA NA 0.242207048037411 4 3 -0.321928094887362 0.765594483995764 1 NA
DMRT3 "Inhibitory interneurons" "Ectoderm" NA NA NA NA NA NA NA NA NA 0.268306027392802 13 14 0.0995356735509144 0.952451535438667 1 NA
DMRTA1 "Inhibitory interneurons" "Ectoderm" NA NA NA NA NA NA NA NA NA 0.852694102148096 237 389 0.712512550441667 9.77896603525933e-06 0.000307902273669531 NA
DMRTA2 "Inhibitory interneurons" "Ectoderm" NA NA NA NA NA NA NA NA NA 0.863907044724188 56 47 -0.247927513443586 0.504297395689028 1 NA
DMTF1 "Inhibitory interneurons" "Ectoderm" NA NA NA NA NA NA NA NA NA 0.0496440838084166 125 119 -0.070389327891398 0.693826450513442 1 NA
DMTN "Inhibitory interneurons" "Ectoderm" NA NA NA NA NA NA NA NA NA 0.132137315667084 4 1 -1.32192809488736 0.233037982273905 0.745752353123765 NA
DMWD "Inhibitory interneurons" "Ectoderm" 16 36 5.85937633730102 5.62549065222304 -0.233885685077977 0.290847299456826 5.75306716486146 0.442030947931585 0.72499922161076 0.0242447473925096 64 50 -0.349942471056959 0.207931046325957 0.702278110269568 0.750950705979279
DMXL1 "Inhibitory interneurons" "Ectoderm" NA NA NA NA NA NA NA NA NA 0.285602785156753 20 19 -0.070389327891398 0.937753024038157 1 NA
DMXL2 "Inhibitory interneurons" "Ectoderm" NA NA NA NA NA NA NA NA NA 0.0206302222404855 97 68 -0.506185387337039 0.0173198824165 0.144436779979804 NA
DNA2 "Inhibitory interneurons" "Ectoderm" NA NA NA NA NA NA NA NA NA 0.368401211462562 17 21 0.289506617194985 0.524616322335114 1 NA
DNAAF1 "Inhibitory interneurons" "Ectoderm" NA NA NA NA NA NA NA NA NA 0.512060758990303 1 3 1 0.423710797166793 0.998264494018468 NA
DNAAF2 "Inhibitory interneurons" "Ectoderm" 21 35 6.11607811094013 5.55514922401895 -0.560928886921181 0.409389359383902 5.58819910037944 0.276321045231882 0.586330798843134 0.0167047463250978 118 151 0.353109750135642 0.0651635069112546 0.35295836302924 0.278664877534985
DNAAF3 "Inhibitory interneurons" "Ectoderm" NA NA NA NA NA NA NA NA NA 0.724624119236564 0 5 2.58496250072116 0.0368884257070499 0.240507567471823 NA
DNAAF4 "Inhibitory interneurons" "Ectoderm" NA NA NA NA NA NA NA NA NA 0.231347381384631 27 36 0.402098443571346 0.369515942181254 0.936461643894837 NA
DNAAF5 "Inhibitory interneurons" "Ectoderm" NA NA NA NA NA NA NA NA NA 0.760810007562219 18 36 0.961525852185364 0.0172174321556321 0.143892255615736 NA
DNAH1 "Inhibitory interneurons" "Ectoderm" NA NA NA NA NA NA NA NA NA 0.436305372555601 2 0 -1.58496250072116 0.34577858615116 0.901699457424831 NA
DNAH10 "Inhibitory interneurons" "Ectoderm" NA NA NA NA NA NA NA NA NA 0.448358976422979 2 1 -0.584962500721156 0.772829992684448 1 NA
DNAH11 "Inhibitory interneurons" "Ectoderm" NA NA NA NA NA NA NA NA NA 0.527393162074914 9 2 -1.73696559416621 0.0234105961611167 0.176116077724889 NA
DNAH12 "Inhibitory interneurons" "Ectoderm" NA NA NA NA NA NA NA NA NA 0.510494214580156 0 0 0 1 1 NA
DNAH14 "Inhibitory interneurons" "Ectoderm" NA NA NA NA NA NA NA NA NA 0.508945037818683 31 29 -0.0931094043914815 0.715678164249834 1 NA
DNAH2 "Inhibitory interneurons" "Ectoderm" NA NA NA NA NA NA NA NA NA 0.496115014995157 0 0 0 1 1 NA
DNAH5 "Inhibitory interneurons" "Ectoderm" NA NA NA NA NA NA NA NA NA 0.449376807103293 2 5 1 0.148914673178766 0.57327708378402 NA
DNAH6 "Inhibitory interneurons" "Ectoderm" NA NA NA NA NA NA NA NA NA 0.263763361371215 5 0 -2.58496250072116 0.0368884257070499 0.240507567471823 NA
DNAH7 "Inhibitory interneurons" "Ectoderm" NA NA NA NA NA NA NA NA NA 0.713315076104405 0 3 2 0.148914673178766 0.57327708378402 NA
DNAH8 "Inhibitory interneurons" "Ectoderm" NA NA NA NA NA NA NA NA NA 0.436439050125189 0 0 0 1 1 NA
DNAH9 "Inhibitory interneurons" "Ectoderm" NA NA NA NA NA NA NA NA NA 0.252982109242543 3 0 -2 0.148914673178766 0.57327708378402 NA
DNAI1 "Inhibitory interneurons" "Ectoderm" NA NA NA NA NA NA NA NA NA 0.431346534994613 3 1 -1 0.423710797166793 0.998264494018468 NA
DNAJA1 "Inhibitory interneurons" "Ectoderm" 151 291 9.03392566476717 9.01739869271839 -0.01652697204878 0.176604941728009 9.02036625963919 0.937692997045375 0.975780237464459 0.103165106874505 717 710 -0.014134284203636 0.90209106953777 1 0.855225274292117
DNAJA2 "Inhibitory interneurons" "Ectoderm" 25 99 6.63682606612308 7.32443495926693 0.687608893143842 0.255744404230529 7.05831660944335 0.028422212305647 0.243346091917973 0.87975463287746 229 195 -0.230780206829167 0.09692104627575 0.44845379691365 0.200823503954666
DNAJA3 "Inhibitory interneurons" "Ectoderm" NA NA NA NA NA NA NA NA NA 0.0645283016301088 15 16 0.0874628412503394 0.875784873327395 1 NA
DNAJA4 "Inhibitory interneurons" "Ectoderm" NA NA NA NA NA NA NA NA NA 0.525199857078356 4 19 2 0.00305282825768108 0.0386119963303308 NA
DNAJB1 "Inhibitory interneurons" "Ectoderm" NA NA NA NA NA NA NA NA NA 0.336814484910824 64 44 -0.53051471669878 0.0863697917905949 0.418011659143484 NA
DNAJB11 "Inhibitory interneurons" "Ectoderm" 18 46 6.14863846997062 6.12180781587322 -0.026830654097397 0.381736184897349 6.17868851779614 0.947937406136443 0.977081112797596 0.00627855531104243 70 59 -0.242856523896164 0.337498172992754 0.901699457424831 0.529234782665506
DNAJB12 "Inhibitory interneurons" "Ectoderm" NA NA NA NA NA NA NA NA NA 0.287091894368493 49 53 0.111031312388744 0.69833216526729 1 NA
DNAJB13 "Inhibitory interneurons" "Ectoderm" NA NA NA NA NA NA NA NA NA 0.510483553876835 0 0 0 1 1 NA
DNAJB14 "Inhibitory interneurons" "Ectoderm" NA NA NA NA NA NA NA NA NA 0.0446630641969992 76 77 0.0186156781673469 0.988811179609641 1 NA
DNAJB2 "Inhibitory interneurons" "Ectoderm" NA NA NA NA NA NA NA NA NA 0.851755727736879 43 42 -0.0331668639351994 0.909336251729383 1 NA
DNAJB4 "Inhibitory interneurons" "Ectoderm" NA NA NA NA NA NA NA NA NA 0.083410433464119 19 11 -0.736965594166206 0.227209868365961 0.743144413542988 NA
DNAJB5 "Inhibitory interneurons" "Ectoderm" NA NA NA NA NA NA NA NA NA 0.055695579193646 58 66 0.183446141095931 0.522277736754771 1 NA
DNAJB6 "Inhibitory interneurons" "Ectoderm" 67 150 7.90677167246508 8.04390296964209 0.137131297177003 0.206273870784641 7.89020373283223 0.526882636288788 0.774173146758629 0.0897819178424013 291 347 0.253118936968711 0.0242632829838127 0.17960023382972 0.685761113200122
DNAJB7 "Inhibitory interneurons" "Ectoderm" NA NA NA NA NA NA NA NA NA 0.179522305517246 3 3 0 1 1 NA
DNAJB9 "Inhibitory interneurons" "Ectoderm" NA NA NA NA NA NA NA NA NA 0.345638416566205 82 61 -0.420843120960049 0.0699615569324391 0.370641864357758 NA
DNAJC1 "Inhibitory interneurons" "Ectoderm" 18 45 5.76554054824572 5.76094335729341 -0.00459719095230593 0.742290742695422 5.55872486688883 0.995399193583584 0.998185156232697 0.0861090127672604 47 67 0.502500340529183 0.0564531689332172 0.323133066279284 0.497723256417354
DNAJC10 "Inhibitory interneurons" "Ectoderm" NA NA NA NA NA NA NA NA NA 0.0196053897006735 83 102 0.294183104404458 0.213548426740731 0.713080140611746 NA
DNAJC11 "Inhibitory interneurons" "Ectoderm" NA NA NA NA NA NA NA NA NA 0.0348990103140326 46 38 -0.269186632815389 0.402389754956947 0.986063681977514 NA
DNAJC12 "Inhibitory interneurons" "Ectoderm" NA NA NA NA NA NA NA NA NA 0.285568169090927 3 3 0 1 1 NA
DNAJC13 "Inhibitory interneurons" "Ectoderm" NA NA NA NA NA NA NA NA NA 0.0438056534241263 20 15 -0.39231742277876 0.428458109202228 1 NA
DNAJC14 "Inhibitory interneurons" "Ectoderm" NA NA NA NA NA NA NA NA NA 0.0238321362913588 19 16 -0.234465253637023 0.619521849503075 1 NA
DNAJC15 "Inhibitory interneurons" "Ectoderm" 26 69 6.53078360920111 6.75655403294315 0.225770423742041 0.391475026436405 6.72993378083203 0.578267507118332 0.802542153385139 0.0666074686212929 65 168 1.35648531692373 1.53915315908095e-10 1.23668721047483e-08 0.545386459607221
DNAJC16 "Inhibitory interneurons" "Ectoderm" NA NA NA NA NA NA NA NA NA 0.289061776880012 49 46 -0.0892673380970873 0.737452397736434 1 NA
DNAJC17 "Inhibitory interneurons" "Ectoderm" NA NA NA NA NA NA NA NA NA 0.0413236790377964 22 24 0.120294233717712 0.777702049953933 1 NA
DNAJC18 "Inhibitory interneurons" "Ectoderm" NA NA NA NA NA NA NA NA NA 0.437680347366526 70 82 0.225292311842243 0.300877480517625 0.865437437905383 NA
DNAJC19 "Inhibitory interneurons" "Ectoderm" 31 77 6.90846702544272 6.87246349871046 -0.0360035267322569 0.32051427266698 6.81464182057407 0.913026884986448 0.965831402212521 0.00604196067028316 139 88 -0.653549585978569 0.00244916496672874 0.0325858937192406 0.514162398741397
DNAJC2 "Inhibitory interneurons" "Ectoderm" NA NA NA NA NA NA NA NA NA 0.352965959879065 74 65 -0.184424571137428 0.524601073952439 1 NA
DNAJC21 "Inhibitory interneurons" "Ectoderm" 19 53 6.25880360359104 6.25677855008104 -0.00202505351000148 0.574363309071395 6.12917677173277 0.997391947509177 0.998185156232697 0.0232358633451568 88 80 -0.135883428081773 0.534517854780308 1 0.5037536886943
DNAJC22 "Inhibitory interneurons" "Ectoderm" NA NA NA NA NA NA NA NA NA 0.410680196108008 0 0 0 1 1 NA
DNAJC24 "Inhibitory interneurons" "Ectoderm" NA NA NA NA NA NA NA NA NA 0.276000060148946 38 29 -0.37851162325373 0.298002634541292 0.861378317894646 NA
DNAJC25 "Inhibitory interneurons" "Ectoderm" NA NA NA NA NA NA NA NA NA 0.219817238732554 11 12 0.115477217419936 0.848417309949068 1 NA
DNAJC27 "Inhibitory interneurons" "Ectoderm" NA NA NA NA NA NA NA NA NA 0.0689467767133516 14 8 -0.736965594166206 0.243145469619896 0.764205303314343 NA
DNAJC28 "Inhibitory interneurons" "Ectoderm" NA NA NA NA NA NA NA NA NA 0.231028772087698 6 2 -1.22239242133645 0.181664960740103 0.644987220346785 NA
DNAJC3 "Inhibitory interneurons" "Ectoderm" NA NA NA NA NA NA NA NA NA 0.0446710468743656 15 14 -0.0931094043914815 0.867546026527296 1 NA
DNAJC30 "Inhibitory interneurons" "Ectoderm" NA NA NA NA NA NA NA NA NA 0.020106666945971 29 28 -0.0489096004809465 0.896840320604231 1 NA
DNAJC4 "Inhibitory interneurons" "Ectoderm" 20 29 5.9080259791065 4.951721177897 -0.956304801209503 0.81623023861618 5.640693835397 0.316493847352596 0.618425094366883 0.800609295063886 78 41 -0.911463325398343 0.00103036888025659 0.0164349777572393 0.953109640614115
DNAJC5 "Inhibitory interneurons" "Ectoderm" NA NA NA NA NA NA NA NA NA 0.26055927266739 38 80 1.05444778402238 0.000117493109575254 0.00267663126331202 NA
DNAJC6 "Inhibitory interneurons" "Ectoderm" NA NA NA NA NA NA NA NA NA 0.755517735411775 13 9 -0.485426827170242 0.418806704637149 0.998264494018468 NA
DNAJC7 "Inhibitory interneurons" "Ectoderm" 49 121 7.47464580330798 7.66745560758642 0.192809804278443 0.175925885966329 7.56484178836996 0.301550166354585 0.604809370175915 0.0160837792683628 236 232 -0.0245571042439787 0.671951656001512 1 0.101507510408612
DNAJC8 "Inhibitory interneurons" "Ectoderm" 58 137 7.55413087972212 7.81343203947904 0.259301159756923 0.377357777138924 7.61316070566235 0.511350126215488 0.762476662919629 0.00795441896439133 169 161 -0.069540933253077 0.734641846211069 1 0.174557972274539
DNAJC9 "Inhibitory interneurons" "Ectoderm" 11 33 5.44247852377953 5.12558643223149 -0.316892091548037 0.427356629361621 5.20659657257723 0.502283674716165 0.758142041288072 0.131107464406988 81 105 0.370368449945115 0.0537216591440869 0.310619948541683 0.350187497641732
DNAL1 "Inhibitory interneurons" "Ectoderm" NA NA NA NA NA NA NA NA NA 0.283486653437508 95 101 0.0874628412503394 0.688021658158288 1 NA
DNAL4 "Inhibitory interneurons" "Ectoderm" NA NA NA NA NA NA NA NA NA 0.167838786458818 33 42 0.338801913451759 0.280776256845077 0.834144129725081 NA
DNALI1 "Inhibitory interneurons" "Ectoderm" NA NA NA NA NA NA NA NA NA 0.464465056268426 40 29 -0.450661409009565 0.189507217947866 0.659765869892571 NA
DNASE1 "Inhibitory interneurons" "Ectoderm" NA NA NA NA NA NA NA NA NA 0.0396050257480817 51 67 0.387023123109247 0.14516562753004 0.57327708378402 NA
DNASE1L1 "Inhibitory interneurons" "Ectoderm" NA NA NA NA NA NA NA NA NA 0.392201918602959 7 3 -1 0.227272320646642 0.743144413542988 NA
DNASE1L2 "Inhibitory interneurons" "Ectoderm" NA NA NA NA NA NA NA NA NA 0.460788075778869 2 0 -1.58496250072116 0.34577858615116 0.901699457424831 NA
DNASE1L3 "Inhibitory interneurons" "Ectoderm" NA NA NA NA NA NA NA NA NA 0.230061818407583 0 0 0 1 1 NA
DNASE2 "Inhibitory interneurons" "Ectoderm" NA NA NA NA NA NA NA NA NA 0.167184771451199 17 24 0.473931188332412 0.289205991488421 0.848255804177792 NA
DND1 "Inhibitory interneurons" "Ectoderm" NA NA NA NA NA NA NA NA NA 0.451603876748349 1 0 -1 1 1 NA
DNER "Inhibitory interneurons" "Ectoderm" NA NA NA NA NA NA NA NA NA 0.487553606429534 105 69 -0.598637437618233 0.0261242741638616 0.190105390796323 NA
DNHD1 "Inhibitory interneurons" "Ectoderm" NA NA NA NA NA NA NA NA NA 0.454566136719357 5 7 0.415037499278844 0.59407600781104 1 NA
DNM1 "Inhibitory interneurons" "Ectoderm" NA NA NA NA NA NA NA NA NA 0.167634766939868 47 66 0.481126689736616 0.0880616588522298 0.423763907061277 NA
DNM1L "Inhibitory interneurons" "Ectoderm" 17 28 5.97944892505758 5.10746524753478 -0.871983677522795 0.421120425283091 5.32016026955848 0.0705320279862649 0.345076050900543 0.281107518577307 179 155 -0.206450877467426 0.157195909212995 0.594171693539027 0.236760025203602
DNM2 "Inhibitory interneurons" "Ectoderm" NA NA NA NA NA NA NA NA NA 0.0444105784352566 25 24 -0.0565835283663675 0.915032734195675 1 NA
DNM3 "Inhibitory interneurons" "Ectoderm" NA NA NA NA NA NA NA NA NA 0.256791145702084 13 8 -0.637429920615292 0.321633000210048 0.901699457424831 NA
DNMBP "Inhibitory interneurons" "Ectoderm" NA NA NA NA NA NA NA NA NA 0.0607274518002071 7 7 0 1 1 NA
DNMT1 "Inhibitory interneurons" "Ectoderm" 20 37 6.16048780792139 4.90086745165547 -1.25962035626592 0.75524668257234 4.97886672946901 0.129696554023861 0.442290636994265 0.833212757261675 27 20 -0.415037499278844 0.310682445672262 0.882637159330645 0.329494118774962
DNMT3A "Inhibitory interneurons" "Ectoderm" 5 52 4.30710053171262 5.51554521693213 1.20844468521951 0.770452707536418 4.89340485342298 0.151212551815052 0.47132893880782 0.283705532527843 93 95 0.0303736490435189 0.907200573995512 1 0.0251344967750854
DNMT3B "Inhibitory interneurons" "Ectoderm" NA NA NA NA NA NA NA NA NA 0.33875584483274 92 109 0.242200902416628 0.153753018209205 0.584122708378073 NA
DNPEP "Inhibitory interneurons" "Ectoderm" NA NA NA NA NA NA NA NA NA 0.200716414180658 7 17 1.16992500144231 0.0428764504062397 0.265089267454159 NA
DNPH1 "Inhibitory interneurons" "Ectoderm" 29 131 6.84323860726779 7.71507252872774 0.871833921459956 0.259337150277348 7.39473664316438 0.00836549866149591 0.140574811700576 0.984711142340355 56 82 0.542149417182183 0.0398549279269055 0.255208605944642 0.621849418607515
DNTTIP1 "Inhibitory interneurons" "Ectoderm" 12 36 5.4817303094167 5.49973651795733 0.0180062085406307 0.347205875264935 5.54551284611826 0.960651004692489 0.982869723721676 0.00598939752883139 89 120 0.42701014094492 0.028657076956447 0.204388817010917 0.510769082192896
DNTTIP2 "Inhibitory interneurons" "Ectoderm" 17 41 5.896427694196 5.70997442642062 -0.186453267775382 0.368505917806555 5.67686501973624 0.626720173608882 0.831632096037279 0.0113652818256734 94 125 0.407424315168969 0.0145593514881391 0.126311506369321 0.406894579883099
DOC2A "Inhibitory interneurons" "Ectoderm" NA NA NA NA NA NA NA NA NA 0.670318579181104 2 1 -0.584962500721156 0.772829992684448 1 NA
DOC2B "Inhibitory interneurons" "Ectoderm" NA NA NA NA NA NA NA NA NA 0.231160265926622 12 53 2.05444778402238 5.45401457804016e-06 0.000183035594955233 NA
DOCK1 "Inhibitory interneurons" "Ectoderm" NA NA NA NA NA NA NA NA NA 0.0271380206578781 13 15 0.192645077942396 0.695118537566643 1 NA
DOCK10 "Inhibitory interneurons" "Ectoderm" NA NA NA NA NA NA NA NA NA 0.14778381545266 0 1 1 1 1 NA
DOCK11 "Inhibitory interneurons" "Ectoderm" NA NA NA NA NA NA NA NA NA 0.314659393874002 17 17 0 1 1 NA
DOCK2 "Inhibitory interneurons" "Ectoderm" NA NA NA NA NA NA NA NA NA 0.277152537567646 0 1 1 1 1 NA
DOCK3 "Inhibitory interneurons" "Ectoderm" NA NA NA NA NA NA NA NA NA 0.0633267699514791 8 8 0 1 1 NA
DOCK4 "Inhibitory interneurons" "Ectoderm" NA NA NA NA NA NA NA NA NA 0.85066748616367 15 13 -0.192645077942396 0.735581660108049 1 NA
DOCK5 "Inhibitory interneurons" "Ectoderm" NA NA NA NA NA NA NA NA NA 0.200506568269675 7 1 -2 0.0707598148030574 0.370641864357758 NA
DOCK6 "Inhibitory interneurons" "Ectoderm" NA NA NA NA NA NA NA NA NA 0.0982982078074331 13 10 -0.347923303420307 0.545383797089744 1 NA
DOCK7 "Inhibitory interneurons" "Ectoderm" 13 43 5.60503331877314 5.83918150163993 0.23414818286679 0.30649547267682 5.85127724978608 0.468218898651562 0.734949967905534 0.0248720166566863 182 214 0.232493011305418 0.10458619484356 0.473071728703287 0.992931093715498
DOCK8 "Inhibitory interneurons" "Ectoderm" NA NA NA NA NA NA NA NA NA 0.44606802925161 0 1 1 1 1 NA
DOCK9 "Inhibitory interneurons" "Ectoderm" NA NA NA NA NA NA NA NA NA 0.359563575740919 4 1 -1.32192809488736 0.148914673178766 0.57327708378402 NA
DOHH "Inhibitory interneurons" "Ectoderm" NA NA NA NA NA NA NA NA NA 0.0645256272224266 19 21 0.137503523749935 0.757690569076821 1 NA
DOK1 "Inhibitory interneurons" "Ectoderm" NA NA NA NA NA NA NA NA NA 0.192122776008905 10 12 0.241008099503795 0.697418259605575 1 NA
DOK3 "Inhibitory interneurons" "Ectoderm" NA NA NA NA NA NA NA NA NA 0.0964239545891551 2 6 1.22239242133645 0.240170684610695 0.758539784991336 NA
DOK4 "Inhibitory interneurons" "Ectoderm" NA NA NA NA NA NA NA NA NA 0.174003650403011 10 4 -1.13750352374994 0.116896858252506 0.506056508652253 NA
DOK5 "Inhibitory interneurons" "Ectoderm" NA NA NA NA NA NA NA NA NA 0.341038079517393 7 12 0.700439718141092 0.2633954674899 0.802705356070889 NA
DOK6 "Inhibitory interneurons" "Ectoderm" NA NA NA NA NA NA NA NA NA 0.0742786893603301 9 7 -0.321928094887362 0.644412333769812 1 NA
DOK7 "Inhibitory interneurons" "Ectoderm" NA NA NA NA NA NA NA NA NA 0.298133372111096 0 1 1 1 1 NA
DOLK "Inhibitory interneurons" "Ectoderm" NA NA NA NA NA NA NA NA NA 0.0201821413399613 12 14 0.206450877467426 0.705649642215406 1 NA
DOLPP1 "Inhibitory interneurons" "Ectoderm" NA NA NA NA NA NA NA NA NA 0.0456693535974197 28 20 -0.465663572348812 0.230393775101539 0.745752353123765 NA
DONSON "Inhibitory interneurons" "Ectoderm" NA NA NA NA NA NA NA NA NA 0.0318939390960302 11 18 0.662965012722429 0.213349379724613 0.712538356155122 NA
DOP1A "Inhibitory interneurons" "Ectoderm" NA NA NA NA NA NA NA NA NA 0.296624656796332 46 46 0 0.985811414585329 1 NA
DOP1B "Inhibitory interneurons" "Ectoderm" NA NA NA NA NA NA NA NA NA 0.169926032679516 42 30 -0.472068444315223 0.158854747324976 0.599155303311422 NA
DOT1L "Inhibitory interneurons" "Ectoderm" NA NA NA NA NA NA NA NA NA 0.0219209920885473 67 63 -0.0874628412503394 0.612808939880532 1 NA
DPAGT1 "Inhibitory interneurons" "Ectoderm" NA NA NA NA NA NA NA NA NA 0.0466001971776937 9 8 -0.15200309344505 0.821260508875383 1 NA
DPCD "Inhibitory interneurons" "Ectoderm" 20 39 6.13254958907106 5.75650799623748 -0.376041592833571 0.367950675905195 5.97585977674838 0.364058429362771 0.661829964338143 0.743520616446416 65 31 -1.04439411935845 0.000308685816162336 0.00607458551236533 0.609777354910431
DPEP1 "Inhibitory interneurons" "Ectoderm" NA NA NA NA NA NA NA NA NA 0.712673249876672 0 0 0 1 1 NA
DPEP3 "Inhibitory interneurons" "Ectoderm" NA NA NA NA NA NA NA NA NA 0.651985480374906 0 0 0 1 1 NA
DPF1 "Inhibitory interneurons" "Ectoderm" NA NA NA NA NA NA NA NA NA 0.250228131332502 48 48 0 0.876081509261886 1 NA
DPF2 "Inhibitory interneurons" "Ectoderm" 17 44 5.79532240555721 5.92501542081526 0.129693015258053 0.415084868290524 5.85433088636045 0.7636588267168 0.905295439127685 0.0128176833195027 175 120 -0.540568381362703 0.00196981707051384 0.0272843617692632 0.446444571476411
DPF3 "Inhibitory interneurons" "Ectoderm" NA NA NA NA NA NA NA NA NA 0.253485869989801 1 7 2 0.0707598148030574 0.370641864357758 NA
DPH1 "Inhibitory interneurons" "Ectoderm" NA NA NA NA NA NA NA NA NA 0.181781753423807 1 0 -1 1 1 NA
DPH2 "Inhibitory interneurons" "Ectoderm" NA NA NA NA NA NA NA NA NA 0.362430943726486 15 9 -0.678071905112638 0.186719890692951 0.653216926849194 NA
DPH3 "Inhibitory interneurons" "Ectoderm" 26 24 6.62226381964205 4.78534693919252 -1.83691688044953 0.334140026134516 5.33521989570406 0.000381444470421417 0.0491978366479611 0.999000817633557 166 156 -0.0890835435824252 0.59541594577955 1 0.048496230031173
DPH5 "Inhibitory interneurons" "Ectoderm" NA NA NA NA NA NA NA NA NA 0.0696077673849219 83 92 0.146841388329271 0.474006755743077 1 NA
DPH6 "Inhibitory interneurons" "Ectoderm" NA NA NA NA NA NA NA NA NA 0.0661278457790808 31 25 -0.299560281858908 0.423356557983247 0.998264494018468 NA
DPH7 "Inhibitory interneurons" "Ectoderm" NA NA NA NA NA NA NA NA NA 0.358591400272433 6 3 -0.807354922057604 0.350647889704459 0.903165448714573 NA
DPM1 "Inhibitory interneurons" "Ectoderm" NA NA NA NA NA NA NA NA NA 0.0800685048199092 66 82 0.308950240889152 0.197029246291815 0.679599986675222 NA
DPM2 "Inhibitory interneurons" "Ectoderm" NA NA NA NA NA NA NA NA NA 0.0196094313193104 53 35 -0.584962500721156 0.0473084100664032 0.285917619390085 NA
DPM3 "Inhibitory interneurons" "Ectoderm" 21 39 6.27134158599686 5.63341075021456 -0.637930835782299 0.493584928774608 5.82013904843614 0.275491485563883 0.586189319181407 0.189717041838902 66 52 -0.338168735894573 0.172069538727322 0.629606237640962 0.530102507868074
DPP10 "Inhibitory interneurons" "Ectoderm" NA NA NA NA NA NA NA NA NA 0.197228042477626 3 1 -1 0.423710797166793 0.998264494018468 NA
DPP3 "Inhibitory interneurons" "Ectoderm" NA NA NA NA NA NA NA NA NA 0.459385118861929 53 35 -0.584962500721156 0.0524554634244639 0.30613248756821 NA
DPP4 "Inhibitory interneurons" "Ectoderm" NA NA NA NA NA NA NA NA NA 0.549968179373209 3 0 -2 0.148914673178766 0.57327708378402 NA
DPP6 "Inhibitory interneurons" "Ectoderm" NA NA NA NA NA NA NA NA NA 0.170110084593724 14 5 -1.32192809488736 0.143463632172479 0.57327708378402 NA
DPP7 "Inhibitory interneurons" "Ectoderm" 3 71 3.88680229010652 6.27674165929979 2.38993936919327 0.846592729462699 5.40286428813339 0.0199487489474853 0.211085599328042 0.988549823104805 31 49 0.643856189774725 0.0293089722891982 0.20735803412789 0.269402729656719
DPP8 "Inhibitory interneurons" "Ectoderm" NA NA NA NA NA NA NA NA NA 0.532658185922887 68 55 -0.301169534720565 0.22120561516018 0.732334678058084 NA
DPP9 "Inhibitory interneurons" "Ectoderm" NA NA NA NA NA NA NA NA NA 0.0853205449462636 27 14 -0.900464326449086 0.0526980230171951 0.306623953637309 NA
DPPA2 "Inhibitory interneurons" "Ectoderm" NA NA NA NA NA NA NA NA NA 0.450941216321542 1 2 0.584962500721156 0.772829992684448 1 NA
DPPA3 "Inhibitory interneurons" "Ectoderm" NA NA NA NA NA NA NA NA NA 0.320646933197988 2 1 -0.584962500721156 0.772829992684448 1 NA
DPPA4 "Inhibitory interneurons" "Ectoderm" NA NA NA NA NA NA NA NA NA 0.894652155740405 73 32 -1.1650592462705 8.45196054247188e-05 0.00200642457654799 NA
DPPA5 "Inhibitory interneurons" "Ectoderm" NA NA NA NA NA NA NA NA NA 0.397149258162186 2 1 -0.584962500721156 0.772829992684448 1 NA
DPY19L1 "Inhibitory interneurons" "Ectoderm" NA NA NA NA NA NA NA NA NA 0.872188722919641 20 18 -0.144389909335175 0.759790051169264 1 NA
DPY19L2 "Inhibitory interneurons" "Ectoderm" NA NA NA NA NA NA NA NA NA 0.301480198570394 6 8 0.362570079384708 0.644412333769812 1 NA
DPY19L3 "Inhibitory interneurons" "Ectoderm" NA NA NA NA NA NA NA NA NA 0.0636843504791004 57 55 -0.0506260730699681 0.847731332532346 1 NA
DPY19L4 "Inhibitory interneurons" "Ectoderm" NA NA NA NA NA NA NA NA NA 0.0290545202406352 32 35 0.125530882083859 0.712796371925239 1 NA
DPY30 "Inhibitory interneurons" "Ectoderm" 32 104 6.86808243528755 7.39442308751599 0.526340652228445 0.276314715221283 7.13184654927088 0.0891922300527903 0.379555211203263 0.132797337921322 235 115 -1.02466205423427 4.42331547195431e-09 2.90349426437028e-07 0.397824309230753
DPYD "Inhibitory interneurons" "Ectoderm" NA NA NA NA NA NA NA NA NA 0.18942787877702 28 4 -2.53605290024021 0.000108168030113329 0.00249464254447118 NA
DPYSL2 "Inhibitory interneurons" "Ectoderm" 49 100 7.58605681200593 7.36488131450063 -0.221175497505302 0.294501456998482 7.4018137875506 0.476023423697113 0.739577855841612 0.716367671642211 203 206 0.0210616155278296 0.836847164486173 1 0.0799913301630443
DPYSL3 "Inhibitory interneurons" "Ectoderm" 42 50 7.17089079783187 6.12781888011333 -1.04307191771853 0.379741023101802 6.66003281348505 0.0285409029498535 0.243598539912403 0.906902379282311 938 1048 0.159817614923493 0.0323919642699795 0.222978313588299 0.117279501475433
DPYSL4 "Inhibitory interneurons" "Ectoderm" 40 68 7.16229797133701 6.77317784336745 -0.389120127969568 0.239187995381459 6.8530974794469 0.138214777591033 0.452429667654101 0.826179187787872 304 274 -0.149377624038227 0.259376603465383 0.798627532120159 0.383885626317201
DPYSL5 "Inhibitory interneurons" "Ectoderm" 23 24 6.34685523869034 4.5641303713534 -1.78272486733694 0.640817701629368 5.43016710086243 0.0213325523220733 0.219884074905513 0.791280868773617 231 211 -0.130060540564373 0.480613687395985 1 0.0729560365412185
DR1 "Inhibitory interneurons" "Ectoderm" NA NA NA NA NA NA NA NA NA 0.0196613607722564 50 54 0.108934371553164 0.814704414346938 1 NA
DRAM1 "Inhibitory interneurons" "Ectoderm" NA NA NA NA NA NA NA NA NA 0.480053328802607 1 5 1.58496250072116 0.129430674437906 0.537947108782059 NA
DRAM2 "Inhibitory interneurons" "Ectoderm" NA NA NA NA NA NA NA NA NA 0.0597232718884481 63 11 -2.41503749927884 3.86433616652822e-08 2.11980185633576e-06 NA
DRAP1 "Inhibitory interneurons" "Ectoderm" 37 103 7.14594775447259 7.35835677617967 0.212409021707083 0.268606894043387 7.23517910352663 0.449407540725474 0.726647116171871 0.122772970799093 206 168 -0.292607521217141 0.0817426620762216 0.401436700087232 0.366848913381431
DRAXIN "Inhibitory interneurons" "Ectoderm" 68 44 8.09884799857852 6.03931726212503 -2.05953073645349 0.470980305434039 6.73790644249744 0.0246082140728671 0.227702956590072 0.982520916353598 102 54 -0.905140813658559 0.000109264810333104 0.0025068765252254 0.439488859106424
DRC1 "Inhibitory interneurons" "Ectoderm" NA NA NA NA NA NA NA NA NA 0.467111712600729 1 3 1 0.34577858615116 0.901699457424831 NA
DRC3 "Inhibitory interneurons" "Ectoderm" NA NA NA NA NA NA NA NA NA 0.402902477956026 8 2 -1.58496250072116 0.0657872315884552 0.354571962630009 NA
DRC7 "Inhibitory interneurons" "Ectoderm" NA NA NA NA NA NA NA NA NA 0.512125349260732 1 1 0 1 1 NA
DRD2 "Inhibitory interneurons" "Ectoderm" NA NA NA NA NA NA NA NA NA 0.33404995113267 0 3 2 0.148914673178766 0.57327708378402 NA
DRD4 "Inhibitory interneurons" "Ectoderm" NA NA NA NA NA NA NA NA NA 0.498859970640848 2 1 -0.584962500721156 0.772829992684448 1 NA
DRG1 "Inhibitory interneurons" "Ectoderm" NA NA NA NA NA NA NA NA NA 0.0321172071681156 4 5 0.263034405833794 0.78972582092805 1 NA
DRGX "Inhibitory interneurons" "Ectoderm" NA NA NA NA NA NA NA NA NA 0.163946742988632 0 0 0 1 1 NA
DROSHA "Inhibitory interneurons" "Ectoderm" NA NA NA NA NA NA NA NA NA 0.288937533861673 42 27 -0.618909832644494 0.0705087237863972 0.370641864357758 NA
DRP2 "Inhibitory interneurons" "Ectoderm" NA NA NA NA NA NA NA NA NA 0.429980183723636 0 7 3 0.0107334161029972 0.10094311287928 NA
DSC2 "Inhibitory interneurons" "Ectoderm" NA NA NA NA NA NA NA NA NA 0.170112133665727 82 93 0.179549420330713 0.359600950125322 0.919166396059151 NA
DSC3 "Inhibitory interneurons" "Ectoderm" NA NA NA NA NA NA NA NA NA 0.810511708402829 0 1 1 1 1 NA
DSCC1 "Inhibitory interneurons" "Ectoderm" NA NA NA NA NA NA NA NA NA 0.602079596140104 10 7 -0.459431618637297 0.457892381831016 1 NA
DSE "Inhibitory interneurons" "Ectoderm" NA NA NA NA NA NA NA NA NA 0.255540544554121 42 26 -0.671377252538629 0.0525733432267026 0.306438682357884 NA
DSEL "Inhibitory interneurons" "Ectoderm" NA NA NA NA NA NA NA NA NA 0.166988043299019 3 17 2.16992500144231 0.00823764753447674 0.0834686454227841 NA
DSG2 "Inhibitory interneurons" "Ectoderm" NA NA NA NA NA NA NA NA NA 0.862185084311164 24 21 -0.184424571137428 0.65753246319908 1 NA
DSN1 "Inhibitory interneurons" "Ectoderm" NA NA NA NA NA NA NA NA NA 0.357363546091438 20 15 -0.39231742277876 0.519073654327569 1 NA
DSP "Inhibitory interneurons" "Ectoderm" NA NA NA NA NA NA NA NA NA 0.874392475574325 28 74 1.37083769536831 1.43928450071536e-05 0.000428773924182341 NA
DST "Inhibitory interneurons" "Ectoderm" 32 98 6.95997183121964 7.18875769467749 0.228785863457846 0.481203700929245 7.13397492211885 0.653970568208324 0.849120726486124 0.053220041115016 559 671 0.263034405833794 0.0049312569432496 0.0563356102944456 0.884794797070619
DSTN "Inhibitory interneurons" "Ectoderm" 48 156 7.26149092818108 7.99211848349861 0.730627555317531 0.362533429829255 7.70694074932521 0.0795524524402691 0.361447305309924 0.90817145866558 276 388 0.489884178937004 1.96773984632221e-05 0.000560861883461251 0.67049781434003
DSTYK "Inhibitory interneurons" "Ectoderm" NA NA NA NA NA NA NA NA NA 0.0448243447787431 49 37 -0.395928676331139 0.211604133917484 0.709401393555775 NA
DTD1 "Inhibitory interneurons" "Ectoderm" 32 33 6.90135219711561 5.62967349873337 -1.27167869838225 0.293595106599178 6.03156046235045 0.013464291545231 0.175771782324187 0.965084003120625 79 88 0.153805336079035 0.512653517021476 1 0.0973889516057558
DTD2 "Inhibitory interneurons" "Ectoderm" NA NA NA NA NA NA NA NA NA 0.347667642881926 21 15 -0.459431618637297 0.322223493278312 0.901699457424831 NA
DTL "Inhibitory interneurons" "Ectoderm" NA NA NA NA NA NA NA NA NA 0.893879499604768 12 19 0.62148837674627 0.150221521269464 0.575561839703581 NA
DTNA "Inhibitory interneurons" "Ectoderm" NA NA NA NA NA NA NA NA NA 0.882231472263862 24 45 0.879705766282288 0.014115806690715 0.122848755397306 NA
DTNB "Inhibitory interneurons" "Ectoderm" NA NA NA NA NA NA NA NA NA 0.0356449799856441 20 11 -0.807354922057604 0.122092886247073 0.520406482343895 NA
DTNBP1 "Inhibitory interneurons" "Ectoderm" NA NA NA NA NA NA NA NA NA 0.0552775064814361 21 42 0.966833136064801 0.00982722182503942 0.0946825880250049 NA
DTWD1 "Inhibitory interneurons" "Ectoderm" NA NA NA NA NA NA NA NA NA 0.063339719921105 66 151 1.18183832298581 1.60569333274746e-07 7.67719646798071e-06 NA
DTWD2 "Inhibitory interneurons" "Ectoderm" NA NA NA NA NA NA NA NA NA 0.0592878368609277 21 3 -2.4594316186373 0.000254285572327105 0.0051614107154529 NA
DTX1 "Inhibitory interneurons" "Ectoderm" NA NA NA NA NA NA NA NA NA 0.0499699212175059 19 23 0.263034405833794 0.506622977729878 1 NA
DTX2 "Inhibitory interneurons" "Ectoderm" NA NA NA NA NA NA NA NA NA 0.0926519389312741 9 22 1.20163386116965 0.0201446038659808 0.159541966977854 NA
DTX3 "Inhibitory interneurons" "Ectoderm" 11 37 4.79049876470095 5.14195551759012 0.351456752889167 0.820048015780955 5.01557599430958 0.709968194585588 0.880085590069924 0.142324154595331 112 106 -0.0787119760140408 0.645001634928157 1 0.154676676190426
DTX3L "Inhibitory interneurons" "Ectoderm" NA NA NA NA NA NA NA NA NA 0.0817748846768674 0 1 1 1 1 NA
DTX4 "Inhibitory interneurons" "Ectoderm" NA NA NA NA NA NA NA NA NA 0.203461674519958 11 13 0.222392421336448 0.697418259605575 1 NA
DTYMK "Inhibitory interneurons" "Ectoderm" 24 52 6.46242877582225 6.2473469640426 -0.215081811779651 0.306899556431819 6.27988243823393 0.504888565587895 0.759957505386316 0.00731090682634783 81 139 0.771731012326883 0.00109209021204739 0.0171232670980451 0.438846616352803
DUOX1 "Inhibitory interneurons" "Ectoderm" NA NA NA NA NA NA NA NA NA 0.111201822896204 27 6 -2 0.00026698565103696 0.00536854636207653 NA
DUS1L "Inhibitory interneurons" "Ectoderm" 25 33 6.51035251492082 5.16472826712154 -1.34562424779928 0.494538939940339 5.63990693011847 0.0235704644477826 0.22544122902759 0.183661913206104 57 47 -0.273018494406416 0.306553419704222 0.876336089606056 0.202893560258689
DUS2 "Inhibitory interneurons" "Ectoderm" NA NA NA NA NA NA NA NA NA 0.312608837495457 12 7 -0.700439718141092 0.286042729041274 0.841527105006871 NA
DUS3L "Inhibitory interneurons" "Ectoderm" NA NA NA NA NA NA NA NA NA 0.826276174301095 20 10 -0.932885804141463 0.0791609260173556 0.391938678445429 NA
DUS4L "Inhibitory interneurons" "Ectoderm" NA NA NA NA NA NA NA NA NA 0.0361152980698078 12 16 0.387023123109247 0.473514341004855 1 NA
DUS4L-BCAP29 "Inhibitory interneurons" "Ectoderm" NA NA NA NA NA NA NA NA NA 0.424606723134917 1 4 1.32192809488736 0.233037982273905 0.745752353123765 NA
DUSP1 "Inhibitory interneurons" "Ectoderm" 22 27 6.24946307883064 5.01172134795516 -1.23774173087548 0.460040381368492 5.68632299320632 0.0247759451500087 0.227702956590072 0.71852246655249 23 17 -0.415037499278844 0.335016481435135 0.901699457424831 0.335318337360476
DUSP10 "Inhibitory interneurons" "Ectoderm" NA NA NA NA NA NA NA NA NA 0.303939677830965 35 28 -0.31194400631474 0.37200835596924 0.937720620279661 NA
DUSP11 "Inhibitory interneurons" "Ectoderm" NA NA NA NA NA NA NA NA NA 0.0387830581785904 34 55 0.678071905112638 0.0345796246886143 0.233962212603189 NA
DUSP12 "Inhibitory interneurons" "Ectoderm" NA NA NA NA NA NA NA NA NA 0.167144034390518 76 71 -0.096861539252589 0.581099160637559 1 NA
DUSP14 "Inhibitory interneurons" "Ectoderm" NA NA NA NA NA NA NA NA NA 0.0574705631324764 3 33 3.08746284125034 6.00702997310432e-07 2.51231378831948e-05 NA
DUSP15 "Inhibitory interneurons" "Ectoderm" NA NA NA NA NA NA NA NA NA 0.104373333575177 19 10 -0.862496476250065 0.0857411122378223 0.416217321978739 NA
DUSP16 "Inhibitory interneurons" "Ectoderm" NA NA NA NA NA NA NA NA NA 0.250309271693481 18 18 0 1 1 NA
DUSP18 "Inhibitory interneurons" "Ectoderm" NA NA NA NA NA NA NA NA NA 0.145817460696006 15 37 1.24792751344359 0.00275240348360172 0.0356743916040587 NA
DUSP19 "Inhibitory interneurons" "Ectoderm" NA NA NA NA NA NA NA NA NA 0.460923453921868 4 7 0.678071905112638 0.392948678935434 0.969924565826098 NA
DUSP2 "Inhibitory interneurons" "Ectoderm" NA NA NA NA NA NA NA NA NA 0.318636728203213 0 0 0 1 1 NA
DUSP22 "Inhibitory interneurons" "Ectoderm" NA NA NA NA NA NA NA NA NA 0.0387120924055028 25 32 0.343954401217361 0.377498243992316 0.945772544529331 NA
DUSP23 "Inhibitory interneurons" "Ectoderm" 28 29 6.33747863399139 5.25915759248031 -1.07832104151108 0.70179197126175 5.72078233848175 0.195742109264077 0.521054664814164 0.611773308065614 19 28 0.53605290024021 0.195554424783517 0.67607853624496 0.249277441005049
DUSP26 "Inhibitory interneurons" "Ectoderm" NA NA NA NA NA NA NA NA NA 0.0806029630675916 7 7 0 1 1 NA
DUSP28 "Inhibitory interneurons" "Ectoderm" NA NA NA NA NA NA NA NA NA 0.894473465466033 9 49 2.32192809488736 3.66879081575483e-06 0.00012846738762437 NA
DUSP3 "Inhibitory interneurons" "Ectoderm" NA NA NA NA NA NA NA NA NA 0.272707671368572 38 44 0.206450877467426 0.582536844296665 1 NA
DUSP4 "Inhibitory interneurons" "Ectoderm" 14 35 5.69623465268571 5.18346531138617 -0.512769341299546 0.823664648704515 5.25708814245717 0.566583494006307 0.795795453628507 0.741684459990207 96 82 -0.224873410840203 0.311603565972489 0.88423668604128 0.438546911307706
DUSP5 "Inhibitory interneurons" "Ectoderm" NA NA NA NA NA NA NA NA NA 0.442401899241995 0 2 1.58496250072116 0.34577858615116 0.901699457424831 NA
DUSP6 "Inhibitory interneurons" "Ectoderm" NA NA NA NA NA NA NA NA NA 0.458750979488244 36 11 -1.62449086490779 0.000276073521707044 0.00551122440653113 NA
DUSP7 "Inhibitory interneurons" "Ectoderm" NA NA NA NA NA NA NA NA NA 0.118774167439644 11 6 -0.777607578663552 0.36209409564403 0.922213608845324 NA
DUSP8 "Inhibitory interneurons" "Ectoderm" NA NA NA NA NA NA NA NA NA 0.279303418101032 86 81 -0.0853914912306447 0.833203939554932 1 NA
DUSP9 "Inhibitory interneurons" "Ectoderm" NA NA NA NA NA NA NA NA NA 0.260838088751719 5 3 -0.584962500721156 0.587746352368953 1 NA
DUT "Inhibitory interneurons" "Ectoderm" 31 135 6.83610404546328 7.54925676594074 0.713152720477459 0.58013126754669 7.06600915229072 0.250129882903848 0.571314219400943 0.0250971815591753 198 233 0.233740099039756 0.10360931172557 0.470284984624053 0.327756022417282
DVL1 "Inhibitory interneurons" "Ectoderm" NA NA NA NA NA NA NA NA NA 0.0197436655881308 30 24 -0.31034012061215 0.442366436433161 1 NA
DVL2 "Inhibitory interneurons" "Ectoderm" NA NA NA NA NA NA NA NA NA 0.0652873445107186 40 55 0.44980291743952 0.13439283590382 0.549866284547547 NA
DVL3 "Inhibitory interneurons" "Ectoderm" 11 33 5.399277544908 4.83038731233726 -0.568890232570733 0.790015357058083 5.19972905807231 0.489741126876329 0.748117740576071 0.0103087236244636 59 56 -0.0740005814437768 0.757216428950197 1 0.130078839830627
DXO "Inhibitory interneurons" "Ectoderm" NA NA NA NA NA NA NA NA NA 0.894600641192718 21 37 0.788495894806288 0.0444361974300002 0.271608832236478 NA
DYDC2 "Inhibitory interneurons" "Ectoderm" NA NA NA NA NA NA NA NA NA 0.769876087169533 7 48 2.61470984411521 6.05746988150141e-08 3.1531410426181e-06 NA
DYM "Inhibitory interneurons" "Ectoderm" NA NA NA NA NA NA NA NA NA 0.347753694761998 28 38 0.427421223734676 0.223485456050349 0.738614176535251 NA
DYNAP "Inhibitory interneurons" "Ectoderm" NA NA NA NA NA NA NA NA NA 0.235287103921517 0 0 0 1 1 NA
DYNC1H1 "Inhibitory interneurons" "Ectoderm" 96 180 8.47111781306429 8.20402300849261 -0.267094804571681 0.301928154600576 8.30276417593932 0.399372306058457 0.696605035485314 0.785111785808001 540 663 0.295554647520109 0.000282417753795759 0.00562627302932209 0.344387363861075
DYNC1I1 "Inhibitory interneurons" "Ectoderm" NA NA NA NA NA NA NA NA NA 0.266116396564388 75 71 -0.0780025120012732 0.740271126273964 1 NA
DYNC1I2 "Inhibitory interneurons" "Ectoderm" 55 115 7.56872609829609 7.59145180086209 0.0227257025660075 0.319761681442968 7.61506558817485 0.94514567030803 0.976784549357746 0.203363715919155 304 309 0.0234589728239889 0.964211034208972 1 0.969689860692252
DYNC1LI1 "Inhibitory interneurons" "Ectoderm" 31 48 6.76112435817876 6.177109419116 -0.584014939062763 0.422892631215428 6.29777208453637 0.268021978212785 0.584428995639267 0.024573659276575 251 197 -0.347923303420307 0.016542558792245 0.139337904244076 0.595743841722028
DYNC1LI2 "Inhibitory interneurons" "Ectoderm" 37 82 7.09712996311387 6.90459562419447 -0.192534338919408 0.372546552877195 7.09239130255354 0.632628145529405 0.834740131487915 0.0180222867390108 279 241 -0.210419779670372 0.0716119076156177 0.370641864357758 0.921659957148785
DYNC2H1 "Inhibitory interneurons" "Ectoderm" NA NA NA NA NA NA NA NA NA 0.340059823661878 28 27 -0.0506260730699681 0.913969808056326 1 NA
DYNC2LI1 "Inhibitory interneurons" "Ectoderm" NA NA NA NA NA NA NA NA NA 0.11203010208148 61 33 -0.866733469136536 0.00229878834047461 0.0310200260801048 NA
DYNLL1 "Inhibitory interneurons" "Ectoderm" 251 592 9.64647076902268 10.0786890545998 0.432218285577157 0.22235828823437 9.89032317599328 0.103460017364742 0.407100859932692 0.501061689852484 504 529 0.0697089718114044 0.641870251449683 1 0.161281866449309
DYNLL2 "Inhibitory interneurons" "Ectoderm" 19 49 5.66714164996163 5.99092039622945 0.323778746267818 0.723697167571936 5.98455461253125 0.665163295141898 0.854541979438569 0.736913332833087 120 376 1.63955747599407 7.11225713947088e-23 1.49697551357298e-20 0.554778665391964
DYNLRB1 "Inhibitory interneurons" "Ectoderm" 62 171 7.8708579242747 8.16238284127136 0.291524916996666 0.147607949261414 8.0482349772303 0.0796990897454171 0.361466160920957 0.847279993107257 582 830 0.511352593569848 1.39201270068054e-10 1.1278215035974e-08 0.699352286228702
DYNLRB2 "Inhibitory interneurons" "Ectoderm" NA NA NA NA NA NA NA NA NA 0.724496044109508 1 0 -1 1 1 NA
DYNLT1 "Inhibitory interneurons" "Ectoderm" 70 201 7.98913406302897 8.40229098328631 0.413156920257338 0.17770011373012 8.22228849880544 0.0666899599389728 0.336620479248222 0.925251084282222 345 359 0.05722486869295 0.491392151900739 1 0.138506378296428
DYNLT3 "Inhibitory interneurons" "Ectoderm" NA NA NA NA NA NA NA NA NA 0.46012544001752 29 26 -0.15200309344505 0.678691375394116 1 NA
DYRK1A "Inhibitory interneurons" "Ectoderm" NA NA NA NA NA NA NA NA NA 0.0606259877953856 75 78 0.0558532347335174 0.75164165720287 1 NA
DYRK1B "Inhibitory interneurons" "Ectoderm" NA NA NA NA NA NA NA NA NA 0.0563765582232505 2 0 -1.58496250072116 0.34577858615116 0.901699457424831 NA
DYRK2 "Inhibitory interneurons" "Ectoderm" NA NA NA NA NA NA NA NA NA 0.278459417743232 71 67 -0.082462160191973 0.798392508407443 1 NA
DYRK3 "Inhibitory interneurons" "Ectoderm" NA NA NA NA NA NA NA NA NA 0.0768373569367972 40 53 0.397335497545385 0.170979397446241 0.626969759185593 NA
DYRK4 "Inhibitory interneurons" "Ectoderm" NA NA NA NA NA NA NA NA NA 0.272688421885354 56 40 -0.475338009546658 0.115816831603723 0.504560288524353 NA
DYSF "Inhibitory interneurons" "Ectoderm" NA NA NA NA NA NA NA NA NA 0.508741563719588 0 0 0 1 1 NA
DZANK1 "Inhibitory interneurons" "Ectoderm" NA NA NA NA NA NA NA NA NA 0.296222366042465 21 32 0.584962500721156 0.149916936689611 0.575533616585572 NA
DZIP1 "Inhibitory interneurons" "Ectoderm" NA NA NA NA NA NA NA NA NA 0.880611279311402 51 107 1.05444778402238 3.78897239988336e-05 0.000984827671830086 NA
DZIP1L "Inhibitory interneurons" "Ectoderm" NA NA NA NA NA NA NA NA NA 0.100200414617429 4 7 0.678071905112638 0.392948678935434 0.969924565826098 NA
DZIP3 "Inhibitory interneurons" "Ectoderm" 14 36 5.63121061323533 5.21379103817248 -0.417419575062849 0.604103457553288 5.2421226995536 0.52536828521963 0.773704838083009 0.0957128929649994 65 41 -0.652076696579693 0.0167784857434393 0.140831641931495 0.735369152807819
E2F1 "Inhibitory interneurons" "Ectoderm" NA NA NA NA NA NA NA NA NA 0.431176489993769 17 18 0.0780025120012732 0.869858838485451 1 NA
E2F2 "Inhibitory interneurons" "Ectoderm" NA NA NA NA NA NA NA NA NA 0.340216871933451 13 9 -0.485426827170242 0.298092822004708 0.861378317894646 NA
E2F3 "Inhibitory interneurons" "Ectoderm" NA NA NA NA NA NA NA NA NA 0.233712665167177 98 89 -0.137503523749935 0.506559404070058 1 NA
E2F4 "Inhibitory interneurons" "Ectoderm" NA NA NA NA NA NA NA NA NA 0.0423392376693375 22 1 -3.52356195605701 1.29217208323491e-05 0.00038974486323615 NA
E2F5 "Inhibitory interneurons" "Ectoderm" NA NA NA NA NA NA NA NA NA 0.300124765630508 64 48 -0.407657968913246 0.134484957840177 0.549866284547547 NA
E2F6 "Inhibitory interneurons" "Ectoderm" NA NA NA NA NA NA NA NA NA 0.510998371841112 36 27 -0.402098443571346 0.257380467084355 0.794071135587135 NA
E2F7 "Inhibitory interneurons" "Ectoderm" NA NA NA NA NA NA NA NA NA 0.512900529780036 4 3 -0.321928094887362 0.824140895741885 1 NA
E2F8 "Inhibitory interneurons" "Ectoderm" NA NA NA NA NA NA NA NA NA 0.277953105865316 3 0 -2 0.148914673178766 0.57327708378402 NA
E4F1 "Inhibitory interneurons" "Ectoderm" NA NA NA NA NA NA NA NA NA 0.273845686063156 21 29 0.447458976971221 0.261567393327285 0.800282983787257 NA
EAF1 "Inhibitory interneurons" "Ectoderm" NA NA NA NA NA NA NA NA NA 0.036556201422446 40 55 0.44980291743952 0.131565235062262 0.543107910446179 NA
EAF2 "Inhibitory interneurons" "Ectoderm" NA NA NA NA NA NA NA NA NA 0.650885225677809 5 1 -1.58496250072116 0.129430674437906 0.537947108782059 NA
EAPP "Inhibitory interneurons" "Ectoderm" 20 55 6.18644946542636 6.28649600473308 0.10004653930672 0.436134102741225 6.17123132511199 0.823690986099717 0.935278356765633 0.0103455841255086 156 99 -0.650764559116902 0.000540505744492732 0.00960214651376959 0.464309261947985
EARS2 "Inhibitory interneurons" "Ectoderm" NA NA NA NA NA NA NA NA NA 0.0640537856091249 18 9 -0.925999418556223 0.0975247748906093 0.448734130075565 NA
EBAG9 "Inhibitory interneurons" "Ectoderm" NA NA NA NA NA NA NA NA NA 0.0939171860498532 31 30 -0.0458036896131247 0.895107150775819 1 NA
EBF1 "Inhibitory interneurons" "Ectoderm" NA NA NA NA NA NA NA NA NA 0.369283078139981 16 3 -2.08746284125034 0.015694761291646 0.13370583266671 NA
EBF2 "Inhibitory interneurons" "Ectoderm" NA NA NA NA NA NA NA NA NA 0.84513537485913 51 60 0.230297619421794 0.451449391597542 1 NA
EBF3 "Inhibitory interneurons" "Ectoderm" 12 31 5.78498472419881 4.64720506354093 -1.13777966065787 0.467629647508727 4.91299773275292 0.0443763271983854 0.281993053906464 0.215105524973378 16 6 -1.28010791919274 0.0417438650343433 0.260452615164437 0.899940495915791
EBF4 "Inhibitory interneurons" "Ectoderm" NA NA NA NA NA NA NA NA NA 0.199636518276779 25 34 0.428843298803874 0.251715565847244 0.781049332927436 NA
EBLN2 "Inhibitory interneurons" "Ectoderm" NA NA NA NA NA NA NA NA NA 0.136436377645018 36 47 0.375509135092206 0.210534211257386 0.707161225808852 NA
EBNA1BP2 "Inhibitory interneurons" "Ectoderm" 14 42 5.48206133351638 5.89719243205078 0.415131098534395 0.680347216701211 5.72845999022594 0.594812438017006 0.811395560440931 0.011377229370449 60 56 -0.0978473233981446 0.701299354821776 1 0.160188603944931
EBP "Inhibitory interneurons" "Ectoderm" NA NA NA NA NA NA NA NA NA 0.893841423493104 41 37 -0.144389909335175 0.648082870450325 1 NA
EBPL "Inhibitory interneurons" "Ectoderm" 48 14 7.6093220340956 4.09567113748112 -3.51365089661447 0.705277696402616 5.21915575131606 0.00798883427093796 0.138777605018758 0.999994306041244 136 19 -2.77610398807316 1.33181516228672e-16 1.8290261562071e-14 0.790091010677252
ECD "Inhibitory interneurons" "Ectoderm" NA NA NA NA NA NA NA NA NA 0.0618123703619536 43 30 -0.505235308250422 0.123937999201216 0.526417068772174 NA
ECE1 "Inhibitory interneurons" "Ectoderm" NA NA NA NA NA NA NA NA NA 0.250825852957538 22 15 -0.523561956057013 0.279737269194352 0.832062815833788 NA
ECEL1 "Inhibitory interneurons" "Ectoderm" NA NA NA NA NA NA NA NA NA 0.729774143474502 21 28 0.398549376490275 0.283617608013371 0.838613768799683 NA
ECH1 "Inhibitory interneurons" "Ectoderm" 14 37 5.89032817242492 4.90330546948596 -0.987022702938958 0.665778180699019 5.08702932818428 0.278675539203662 0.58882087467432 0.889523110762267 98 50 -0.956931278108114 4.20980708685487e-05 0.00108114992612543 0.969512935476313
ECHDC1 "Inhibitory interneurons" "Ectoderm" NA NA NA NA NA NA NA NA NA 0.557398390514198 94 54 -0.788495894806288 0.00239463706174266 0.032067601703724 NA
ECHDC2 "Inhibitory interneurons" "Ectoderm" NA NA NA NA NA NA NA NA NA 0.522083851628344 12 6 -0.893084796083488 0.164710299913169 0.610888766044553 NA
ECHDC3 "Inhibitory interneurons" "Ectoderm" NA NA NA NA NA NA NA NA NA 0.877529581839867 1 17 3.16992500144231 0.000383184542536529 0.00727449557027191 NA
ECHS1 "Inhibitory interneurons" "Ectoderm" 48 109 7.4794635407108 7.49541714343425 0.0159536027234468 0.260701077984826 7.5456375717918 0.953618781966579 0.979744210054466 0.0684066606387537 260 202 -0.362570079384708 0.0100482339236714 0.0963499150663432 0.489236447834003
ECI1 "Inhibitory interneurons" "Ectoderm" NA NA NA NA NA NA NA NA NA 0.894669467593525 147 42 -1.78318861092685 4.64875050352799e-12 4.47852759951821e-10 NA
ECI2 "Inhibitory interneurons" "Ectoderm" 24 38 6.36107650165518 5.78067394898958 -0.5804025526656 0.377810114066808 6.00172226804437 0.230659353744711 0.553848966346181 0.159548549203888 88 86 -0.0327899351176694 0.892389271782281 1 0.0564951600696377
ECM1 "Inhibitory interneurons" "Ectoderm" NA NA NA NA NA NA NA NA NA 0.136361264861083 1 6 1.8073549220576 0.0726009394499574 0.370641864357758 NA
ECPAS "Inhibitory interneurons" "Ectoderm" NA NA NA NA NA NA NA NA NA 0.162964209651501 46 42 -0.128324096975539 0.657154254671697 1 NA
ECRG4 "Inhibitory interneurons" "Ectoderm" NA NA NA NA NA NA NA NA NA 0.889552404324869 1 7 2 0.0707598148030574 0.370641864357758 NA
ECSCR "Inhibitory interneurons" "Ectoderm" NA NA NA NA NA NA NA NA NA 0.444499950319014 0 0 0 1 1 NA
ECSIT "Inhibitory interneurons" "Ectoderm" NA NA NA NA NA NA NA NA NA 0.0642244225627797 36 23 -0.624490864907794 0.0964220669915568 0.446894787399037 NA
ECT2 "Inhibitory interneurons" "Ectoderm" NA NA NA NA NA NA NA NA NA 0.359773909234015 22 15 -0.523561956057013 0.196460124230528 0.677878447184595 NA
ECT2L "Inhibitory interneurons" "Ectoderm" NA NA NA NA NA NA NA NA NA 0.251195491298834 2 3 0.415037499278844 0.765594483995764 1 NA
EDA "Inhibitory interneurons" "Ectoderm" NA NA NA NA NA NA NA NA NA 0.251806334815809 0 1 1 1 1 NA
EDA2R "Inhibitory interneurons" "Ectoderm" NA NA NA NA NA NA NA NA NA 0.352203755893384 6 5 -0.222392421336448 0.801613520941505 1 NA
EDC3 "Inhibitory interneurons" "Ectoderm" NA NA NA NA NA NA NA NA NA 0.0203313769447862 31 37 0.247927513443586 0.463180392714812 1 NA
EDC4 "Inhibitory interneurons" "Ectoderm" NA NA NA NA NA NA NA NA NA 0.0206790275163343 43 39 -0.137503523749935 0.64660718515067 1 NA
EDEM1 "Inhibitory interneurons" "Ectoderm" NA NA NA NA NA NA NA NA NA 0.147983009732763 1 21 3.4594316186373 2.18130699319702e-05 0.000614830110862695 NA
EDEM2 "Inhibitory interneurons" "Ectoderm" NA NA NA NA NA NA NA NA NA 0.244661111146993 21 23 0.125530882083859 0.763648067454989 1 NA
EDEM3 "Inhibitory interneurons" "Ectoderm" NA NA NA NA NA NA NA NA NA 0.0735556807254808 27 19 -0.485426827170242 0.251433953953558 0.781049332927436 NA
EDF1 "Inhibitory interneurons" "Ectoderm" 139 299 8.80143479780144 8.97482398887127 0.173389191069823 0.237841248591947 8.9317748970377 0.488199748858431 0.747555865439472 0.475704981418309 100 108 0.109972842025132 0.698498116885281 1 0.634254311624569
EDIL3 "Inhibitory interneurons" "Ectoderm" NA NA NA NA NA NA NA NA NA 0.522634084195398 7 3 -1 0.129430674437906 0.537947108782059 NA
EDN1 "Inhibitory interneurons" "Ectoderm" NA NA NA NA NA NA NA NA NA 0.612227053073474 1 3 1 0.423710797166793 0.998264494018468 NA
EDN3 "Inhibitory interneurons" "Ectoderm" NA NA NA NA NA NA NA NA NA 0.426478623200862 0 0 0 1 1 NA
EDNRA "Inhibitory interneurons" "Ectoderm" NA NA NA NA NA NA NA NA NA 0.269520081734609 0 0 0 1 1 NA
EDNRB "Inhibitory interneurons" "Ectoderm" NA NA NA NA NA NA NA NA NA 0.336808794416572 4 2 -0.736965594166206 0.423710797166793 0.998264494018468 NA
EDRF1 "Inhibitory interneurons" "Ectoderm" NA NA NA NA NA NA NA NA NA 0.0197856339469663 52 48 -0.113210610447991 0.697243555673695 1 NA
EEA1 "Inhibitory interneurons" "Ectoderm" NA NA NA NA NA NA NA NA NA 0.0886460651546439 25 34 0.428843298803874 0.255296969879411 0.788699828453242 NA
EED "Inhibitory interneurons" "Ectoderm" NA NA NA NA NA NA NA NA NA 0.287309228735092 17 17 0 1 1 NA
EEF1A1 "Inhibitory interneurons" "Ectoderm" 3100 4329 12.9828387387547 13.2519365829234 0.269097844168684 0.153947527645174 13.1783891096112 0.160579416393257 0.483287198012623 0.594221020626791 441 455 0.0449874547733101 0.536750167600199 1 0.167178800381283
EEF1A2 "Inhibitory interneurons" "Ectoderm" 12 19 5.24719148400212 3.70441137815486 -1.54278010584726 0.939248549477458 4.36051555520236 0.166874155292261 0.488850207214369 0.815698272006918 20 49 1.25153876699596 0.00148610162586911 0.0220174995281786 0.309338310540682
EEF1AKMT1 "Inhibitory interneurons" "Ectoderm" NA NA NA NA NA NA NA NA NA 0.0645019012212401 12 10 -0.241008099503795 0.697418259605575 1 NA
EEF1AKMT2 "Inhibitory interneurons" "Ectoderm" NA NA NA NA NA NA NA NA NA 0.0526974064843794 31 49 0.643856189774725 0.0401051554874944 0.256217826083748 NA
EEF1AKMT3 "Inhibitory interneurons" "Ectoderm" NA NA NA NA NA NA NA NA NA 0.314326987744733 0 3 2 0.148914673178766 0.57327708378402 NA
EEF1AKMT4 "Inhibitory interneurons" "Ectoderm" NA NA NA NA NA NA NA NA NA 0.555032505122771 6 3 -0.807354922057604 0.350647889704459 0.903165448714573 NA
EEF1AKNMT "Inhibitory interneurons" "Ectoderm" NA NA NA NA NA NA NA NA NA 0.894668253284784 18 5 -1.66296501272243 0.0070746204828143 0.0744931761985949 NA
EEF1B2 "Inhibitory interneurons" "Ectoderm" 306 368 9.96767264344198 9.33678459881168 -0.630888044630298 0.201674239416653 9.5658914062524 0.0360724257031375 0.262907725090373 0.87489733232551 159 252 0.661065479806948 6.14403757897719e-06 0.000203025842456168 0.338483895123579
EEF1D "Inhibitory interneurons" "Ectoderm" 168 169 9.21860069762506 8.15390268585069 -1.06469801177437 0.235786117036534 8.65790248677734 0.00244448438539693 0.0951600562798836 0.99782831595918 1108 975 -0.184306312598824 0.0148000216599367 0.127940901528131 0.173106656122771
EEF1E1 "Inhibitory interneurons" "Ectoderm" 21 53 6.27378009003297 6.31277625043872 0.0389961604057518 0.348537935699935 6.32316885506032 0.913370230287006 0.965831402212521 0.010274612172557 86 113 0.389946518316013 0.0578443137944819 0.327609620449356 0.526316861129431
EEF1G "Inhibitory interneurons" "Ectoderm" NA NA NA NA NA NA NA NA NA 0.489347801184646 21 20 -0.067114195858537 0.881761230398014 1 NA
EEF2 "Inhibitory interneurons" "Ectoderm" 267 410 9.78171883754587 9.58247618796678 -0.199242649579089 0.170275616937882 9.70451295810413 0.27200494572158 0.586189319181407 0.0344212298476323 2122 1547 -0.455698899760967 5.81368784109229e-18 8.86427176022922e-16 0.639887108585172
EEF2K "Inhibitory interneurons" "Ectoderm" NA NA NA NA NA NA NA NA NA 0.103214692971488 23 11 -1 0.0427181027799279 0.264617192012324 NA
EEF2KMT "Inhibitory interneurons" "Ectoderm" NA NA NA NA NA NA NA NA NA 0.435467960995023 0 1 1 1 1 NA
EEFSEC "Inhibitory interneurons" "Ectoderm" NA NA NA NA NA NA NA NA NA 0.0469769595941958 20 14 -0.485426827170242 0.347805198590133 0.903165448714573 NA
EEPD1 "Inhibitory interneurons" "Ectoderm" NA NA NA NA NA NA NA NA NA 0.0951170573752473 1 3 1 0.423710797166793 0.998264494018468 NA
EFCAB1 "Inhibitory interneurons" "Ectoderm" NA NA NA NA NA NA NA NA NA 0.879688309495107 0 1 1 1 1 NA
EFCAB10 "Inhibitory interneurons" "Ectoderm" NA NA NA NA NA NA NA NA NA 0.255582181697186 0 0 0 1 1 NA
EFCAB11 "Inhibitory interneurons" "Ectoderm" NA NA NA NA NA NA NA NA NA 0.695260502673872 10 11 0.125530882083859 0.842747842234561 1 NA
EFCAB12 "Inhibitory interneurons" "Ectoderm" NA NA NA NA NA NA NA NA NA 0.502187787514465 1 1 0 1 1 NA
EFCAB14 "Inhibitory interneurons" "Ectoderm" NA NA NA NA NA NA NA NA NA 0.614414090402507 44 54 0.289506617194985 0.290740534599596 0.85133822954583 NA
EFCAB2 "Inhibitory interneurons" "Ectoderm" NA NA NA NA NA NA NA NA NA 0.894668958808256 45 28 -0.665580960929441 0.0641209574939354 0.349461925390534 NA
EFCAB5 "Inhibitory interneurons" "Ectoderm" NA NA NA NA NA NA NA NA NA 0.416883203919605 1 6 1.8073549220576 0.0726009394499574 0.370641864357758 NA
EFCAB6 "Inhibitory interneurons" "Ectoderm" NA NA NA NA NA NA NA NA NA 0.19988402717149 2 2 0 1 1 NA
EFCAB7 "Inhibitory interneurons" "Ectoderm" NA NA NA NA NA NA NA NA NA 0.384264629011881 39 40 0.0356239097307214 0.913620340838025 1 NA
EFCC1 "Inhibitory interneurons" "Ectoderm" NA NA NA NA NA NA NA NA NA 0.485756860917129 0 2 1.58496250072116 0.34577858615116 0.901699457424831 NA
EFEMP1 "Inhibitory interneurons" "Ectoderm" NA NA NA NA NA NA NA NA NA 0.165117450273891 7 2 -1.41503749927884 0.109598583399116 0.485533509251998 NA
EFEMP2 "Inhibitory interneurons" "Ectoderm" NA NA NA NA NA NA NA NA NA 0.402268684337709 22 57 1.33441903907056 9.68250647428208e-05 0.00226713488957676 NA
EFHB "Inhibitory interneurons" "Ectoderm" NA NA NA NA NA NA NA NA NA 0.326607378277318 4 1 -1.32192809488736 0.233037982273905 0.745752353123765 NA
EFHC1 "Inhibitory interneurons" "Ectoderm" NA NA NA NA NA NA NA NA NA 0.272773234015709 80 22 -1.81628804682761 6.0109168763308e-08 3.13734216693449e-06 NA
EFHC2 "Inhibitory interneurons" "Ectoderm" NA NA NA NA NA NA NA NA NA 0.729778672670122 1 5 1.58496250072116 0.129430674437906 0.537947108782059 NA
EFHD1 "Inhibitory interneurons" "Ectoderm" NA NA NA NA NA NA NA NA NA 0.854383877243367 6 1 -1.8073549220576 0.0889730117018133 0.426591010118701 NA
EFHD2 "Inhibitory interneurons" "Ectoderm" NA NA NA NA NA NA NA NA NA 0.208666504974113 7 9 0.321928094887362 0.659953365274429 1 NA
EFL1 "Inhibitory interneurons" "Ectoderm" NA NA NA NA NA NA NA NA NA 0.0386075422700549 18 25 0.452512204697507 0.310682445672262 0.882637159330645 NA
EFNA1 "Inhibitory interneurons" "Ectoderm" NA NA NA NA NA NA NA NA NA 0.699076734034253 3 4 0.321928094887362 0.776814004155482 1 NA
EFNA2 "Inhibitory interneurons" "Ectoderm" NA NA NA NA NA NA NA NA NA 0.153048864356407 70 73 0.0597062461242678 0.811074079522784 1 NA
EFNA4 "Inhibitory interneurons" "Ectoderm" NA NA NA NA NA NA NA NA NA 0.894605403355769 21 13 -0.652076696579693 0.187918975911618 0.656597446689385 NA
EFNA5 "Inhibitory interneurons" "Ectoderm" NA NA NA NA NA NA NA NA NA 0.854804513588569 81 77 -0.0721497857558354 0.917488175416246 1 NA
EFNB1 "Inhibitory interneurons" "Ectoderm" NA NA NA NA NA NA NA NA NA 0.855023336980428 120 132 0.136419198226595 0.370628376654554 0.936511404592404 NA
EFNB2 "Inhibitory interneurons" "Ectoderm" 36 94 6.88198993709136 7.07607499513902 0.194085058047654 0.411255674209905 7.06350653968091 0.662675172160406 0.853793933903932 0.0855305807118375 250 255 0.028456446049228 0.949122961535291 1 0.146618427690817
EFNB3 "Inhibitory interneurons" "Ectoderm" NA NA NA NA NA NA NA NA NA 0.332041411447651 42 49 0.217591435072627 0.587191701893904 1 NA
EFR3A "Inhibitory interneurons" "Ectoderm" NA NA NA NA NA NA NA NA NA 0.0636377411046219 17 12 -0.46948528330122 0.324813029836327 0.901699457424831 NA
EFR3B "Inhibitory interneurons" "Ectoderm" NA NA NA NA NA NA NA NA NA 0.084815103425148 62 36 -0.767826557870967 0.0187636562461826 0.153761929560339 NA
EFS "Inhibitory interneurons" "Ectoderm" 17 36 5.51562523209484 5.52414544103361 0.00852020893877015 0.765223185355115 5.57924270357772 0.992119909144861 0.996814482847439 0.033685168604267 233 222 -0.0694648196630997 0.756114350910911 1 0.471108112219081
EFTUD2 "Inhibitory interneurons" "Ectoderm" NA NA NA NA NA NA NA NA NA 0.043575760847723 35 24 -0.526068811667588 0.170338492408342 0.624940236262815 NA
EGF "Inhibitory interneurons" "Ectoderm" NA NA NA NA NA NA NA NA NA 0.438140215390178 1 1 0 1 1 NA
EGFL6 "Inhibitory interneurons" "Ectoderm" NA NA NA NA NA NA NA NA NA 0.866279148026922 1 0 -1 1 1 NA
EGFL7 "Inhibitory interneurons" "Ectoderm" NA NA NA NA NA NA NA NA NA 0.894657101606863 29 16 -0.819427754358179 0.0700011039563095 0.370641864357758 NA
EGFLAM "Inhibitory interneurons" "Ectoderm" NA NA NA NA NA NA NA NA NA 0.233014481978623 0 0 0 1 1 NA
EGFR "Inhibitory interneurons" "Ectoderm" NA NA NA NA NA NA NA NA NA 0.0693250618032215 3 10 1.4594316186373 0.0393672406234953 0.252480608050586 NA
EGLN1 "Inhibitory interneurons" "Ectoderm" NA NA NA NA NA NA NA NA NA 0.0644227243959702 14 10 -0.447458976971221 0.442837212070081 1 NA
EGLN2 "Inhibitory interneurons" "Ectoderm" NA NA NA NA NA NA NA NA NA 0.298021885134907 0 3 2 0.148914673178766 0.57327708378402 NA
EGLN3 "Inhibitory interneurons" "Ectoderm" NA NA NA NA NA NA NA NA NA 0.813058693599565 31 65 1.04439411935845 0.00267025103218325 0.0348193542001322 NA
EGR1 "Inhibitory interneurons" "Ectoderm" 16 64 5.77891752483522 6.28083214434551 0.501914619510295 0.678102175394887 6.12460363222498 0.47805685964292 0.740835935838379 0.755945017975684 80 91 0.183711953172388 0.445983592027645 1 0.366022319396935
EGR2 "Inhibitory interneurons" "Ectoderm" NA NA NA NA NA NA NA NA NA 0.128339277514101 0 1 1 1 1 NA
EGR3 "Inhibitory interneurons" "Ectoderm" NA NA NA NA NA NA NA NA NA 0.25963145460372 3 6 0.807354922057604 0.407016027271374 0.991004445125473 NA
EGR4 "Inhibitory interneurons" "Ectoderm" NA NA NA NA NA NA NA NA NA 0.240822170424063 0 0 0 1 1 NA
EHBP1 "Inhibitory interneurons" "Ectoderm" 11 135 5.10477690466666 7.71999466596139 2.61521776129472 0.726412539482255 6.49397534607079 0.00864339647462894 0.142575355718899 0.996052674809006 54 68 0.327164743253509 0.244632580670903 0.767775157447048 0.125100382880368
EHBP1L1 "Inhibitory interneurons" "Ectoderm" NA NA NA NA NA NA NA NA NA 0.518934765068712 1 0 -1 1 1 NA
EHD1 "Inhibitory interneurons" "Ectoderm" NA NA NA NA NA NA NA NA NA 0.301128231208465 62 32 -0.932885804141463 0.000999495566555119 0.0160217153566004 NA
EHD2 "Inhibitory interneurons" "Ectoderm" NA NA NA NA NA NA NA NA NA 0.242793215761412 1 0 -1 1 1 NA
EHD3 "Inhibitory interneurons" "Ectoderm" NA NA NA NA NA NA NA NA NA 0.435420905907986 15 17 0.169925001442312 0.732831157980494 1 NA
EHD4 "Inhibitory interneurons" "Ectoderm" NA NA NA NA NA NA NA NA NA 0.13758723994497 7 2 -1.41503749927884 0.109598583399116 0.485533509251998 NA
EHHADH "Inhibitory interneurons" "Ectoderm" NA NA NA NA NA NA NA NA NA 0.380585560378682 2 1 -0.584962500721156 0.772829992684448 1 NA
EHMT1 "Inhibitory interneurons" "Ectoderm" 25 61 6.6569184227585 6.50032676458657 -0.156591658171931 0.265015661762809 6.62459204535449 0.589564635135151 0.807987677670162 0.00598810616139708 105 100 -0.0697089718114045 0.639226681617629 1 0.445164018474516
EHMT2 "Inhibitory interneurons" "Ectoderm" 24 50 6.24568531367333 6.1732199046033 -0.0724654090700296 0.382176999667485 6.24176008556371 0.859288589348199 0.950263597670524 0.00748491778321053 99 165 0.7311832415722 4.12009961016688e-05 0.00106233833357219 0.476393046874509
EI24 "Inhibitory interneurons" "Ectoderm" 22 40 6.24373519161992 5.71279601076078 -0.530939180859142 0.513714460750043 5.86618214650064 0.328327978772449 0.627503472898316 0.818845341355257 120 89 -0.42701014094492 0.0530795292383359 0.308394623394208 0.80425434087187
EID1 "Inhibitory interneurons" "Ectoderm" 147 375 8.874222631829 9.39833787046304 0.524115238634046 0.149249439596044 9.17995919264607 0.00934670607474736 0.147572813186133 0.939311681486412 1039 1158 0.156297037978017 0.0232324015197622 0.176116077724889 0.298211207110406
EID2 "Inhibitory interneurons" "Ectoderm" NA NA NA NA NA NA NA NA NA 0.0236452090488292 39 30 -0.367731784500487 0.303114514663707 0.869299387136852 NA
EID2B "Inhibitory interneurons" "Ectoderm" NA NA NA NA NA NA NA NA NA 0.180040475769492 0 0 0 1 1 NA
EID3 "Inhibitory interneurons" "Ectoderm" NA NA NA NA NA NA NA NA NA 0.285566867686673 2 3 0.415037499278844 0.765594483995764 1 NA
EIF1 "Inhibitory interneurons" "Ectoderm" 454 688 10.3565098010096 10.4051486965123 0.0486388955027657 0.255187526003123 10.410446655849 0.857928536183697 0.949444888028171 0.20435881857631 1853 1713 -0.113274134513031 0.0182739587573592 0.150614617956404 0.41162579187506
EIF1AD "Inhibitory interneurons" "Ectoderm" NA NA NA NA NA NA NA NA NA 0.0543156764859891 13 21 0.652076696579693 0.173138321495755 0.6305767311799 NA
EIF1AX "Inhibitory interneurons" "Ectoderm" 52 149 7.61681210326118 7.88693265529032 0.270120552029138 0.243890699153873 7.78909063257981 0.303851807883335 0.608276560721824 0.0388043946733356 459 500 0.123176742250833 0.111663272779754 0.491755199933398 0.456006554575477
EIF1AY "Inhibitory interneurons" "Ectoderm" NA NA NA NA NA NA NA NA NA 0.0376071996569774 138 121 -0.188203735160621 0.27837471532089 0.830544694162666 NA
EIF1B "Inhibitory interneurons" "Ectoderm" 102 266 8.51127542133071 8.87046315306837 0.359187731737658 0.176055649646095 8.7579074573762 0.0750427044852226 0.351486784978579 0.905136918845302 713 1118 0.648214056947294 3.08917048274092e-17 4.43101460946631e-15 0.691619854722348
EIF2A "Inhibitory interneurons" "Ectoderm" 26 22 6.56823491378429 4.8292959750646 -1.73893893871969 0.34854872491097 5.60591995064198 0.000750066446116334 0.0557212459948174 0.998897950314419 106 109 0.0398927271235126 0.8531020077311 1 0.0219344543229221
EIF2AK1 "Inhibitory interneurons" "Ectoderm" 29 34 6.63775261768352 5.67587704214148 -0.961875575542041 0.385361733745781 5.97757532161595 0.0658613294422832 0.334558746847962 0.385349473274513 126 93 -0.434095835094528 0.0356919678484185 0.2383142825198 0.451301442860637
EIF2AK2 "Inhibitory interneurons" "Ectoderm" NA NA NA NA NA NA NA NA NA 0.0436408415634067 108 86 -0.325240828928198 0.211173766726172 0.708203813454381 NA
EIF2AK3 "Inhibitory interneurons" "Ectoderm" NA NA NA NA NA NA NA NA NA 0.0591479734315288 12 14 0.206450877467426 0.705649642215406 1 NA
EIF2AK4 "Inhibitory interneurons" "Ectoderm" 13 46 5.52237168745669 6.0335821376752 0.511210450218509 0.353901227285551 5.93895774931617 0.182495542838376 0.50543330777411 0.83672203279532 31 18 -0.752072486556414 0.0701786245454569 0.370641864357758 0.373171142841522
EIF2B1 "Inhibitory interneurons" "Ectoderm" NA NA NA NA NA NA NA NA NA 0.0635895450740125 69 60 -0.19854567938208 0.439101134612706 1 NA
EIF2B2 "Inhibitory interneurons" "Ectoderm" NA NA NA NA NA NA NA NA NA 0.288322166932361 36 53 0.545434136534519 0.0691473175947982 0.368938255195005 NA
EIF2B3 "Inhibitory interneurons" "Ectoderm" NA NA NA NA NA NA NA NA NA 0.776190743421988 32 39 0.277533975528909 0.39881388703777 0.97978078008112 NA
EIF2B4 "Inhibitory interneurons" "Ectoderm" NA NA NA NA NA NA NA NA NA 0.0387136171794218 45 52 0.204358498506186 0.450402632719404 1 NA
EIF2B5 "Inhibitory interneurons" "Ectoderm" NA NA NA NA NA NA NA NA NA 0.0386648930065544 57 10 -2.39854937649027 2.55636899118512e-08 1.43482693174808e-06 NA
EIF2D "Inhibitory interneurons" "Ectoderm" NA NA NA NA NA NA NA NA NA 0.0577611375508863 29 46 0.647698256069119 0.0780547372481251 0.388148929654005 NA
EIF2S1 "Inhibitory interneurons" "Ectoderm" 20 28 6.19595757791094 4.97602130155609 -1.21993627635485 0.428678683417928 5.34525882832102 0.0192202399599963 0.208909285938521 0.684930615721885 123 103 -0.253756592245783 0.214788409967723 0.716355971514812 0.208008071539609
EIF2S2 "Inhibitory interneurons" "Ectoderm" 68 100 7.94971671990123 7.38586438939677 -0.563852330504455 0.230497617112798 7.59375961379974 0.0369841741775006 0.264603680335321 0.0641931934260667 154 192 0.316332631993843 0.0458156906626448 0.278635374997316 0.264377752111627
EIF2S3 "Inhibitory interneurons" "Ectoderm" 62 82 7.81736888945409 7.09097654782657 -0.726392341627525 0.330425407041981 7.27360482723664 0.0615731571356118 0.327921537240476 0.912433577001567 204 207 0.020959618635646 0.851898079473755 1 0.027280102514772
EIF3A "Inhibitory interneurons" "Ectoderm" 96 144 8.44542548489811 7.87651632486805 -0.568909160030058 0.235566827310135 8.01148037469339 0.0623002299348317 0.327921537240476 0.657150344353062 337 322 -0.0654890815882595 0.627107120903691 1 0.115113424408212
EIF3B "Inhibitory interneurons" "Ectoderm" 33 41 6.66370861351915 5.93667781268767 -0.727030800831479 0.513219288236434 6.04420658456212 0.190266702613892 0.517883553326739 0.705258746809586 104 87 -0.254813899028825 0.221406616014523 0.732740419853398 0.35048569983198
EIF3D "Inhibitory interneurons" "Ectoderm" 58 104 7.69114745382199 7.41112531539853 -0.280022138423466 0.353300894562605 7.52060529385597 0.448405431228276 0.726647116171871 0.0168779508198844 237 275 0.213706693470225 0.0936617212814325 0.440103268840975 0.302086459907835
EIF3E "Inhibitory interneurons" "Ectoderm" 258 267 9.81834855423114 8.84047686020563 -0.977871694025508 0.368708401034575 9.18189991817122 0.0603415454439057 0.325190900573333 0.583796344671302 530 377 -0.490325626583081 7.23304200531857e-07 2.95486551457782e-05 0.501421228959605
EIF3F "Inhibitory interneurons" "Ectoderm" 156 241 8.98603135801216 8.7166054199381 -0.269425938074054 0.30261707395504 8.80651333241527 0.449132998343817 0.726647116171871 0.115328499289211 820 1004 0.291741374288486 9.42482905322601e-05 0.0022094720313156 0.342054640613426
EIF3G "Inhibitory interneurons" "Ectoderm" 86 136 8.20823792149221 7.8963035177584 -0.311934403733807 0.396466201592464 7.98150520815364 0.472237945011429 0.73729306610853 0.342343005722595 281 456 0.696499002659276 4.02947688561026e-10 3.08406286217222e-08 0.408520008747095
EIF3H "Inhibitory interneurons" "Ectoderm" 111 157 8.67803598081407 8.02292791932867 -0.655108061485404 0.297212014108866 8.25592482374673 0.0549648068679313 0.313652904627205 0.93138064699799 38 27 -0.478047296804644 0.176842080905806 0.638994225538353 0.729722812020831
EIF3I "Inhibitory interneurons" "Ectoderm" 66 138 7.94565960345388 7.71810512827482 -0.227554475179068 0.416543859961486 7.69861188982039 0.599741708970242 0.814574559944657 0.0124022701932031 206 319 0.628441137388037 4.09461030122611e-06 0.000141081910805947 0.423353260020697
EIF3J "Inhibitory interneurons" "Ectoderm" 18 46 6.13928834781222 6.04980933165021 -0.0894790161620103 0.328912770323209 6.07861797716171 0.803473520498663 0.924183157381091 0.0102688125803362 198 150 -0.39821988121857 0.0134249233348156 0.119138503875054 0.563284288861483
EIF3K "Inhibitory interneurons" "Ectoderm" 110 168 8.51172976130911 8.13778323261912 -0.373946528689984 0.259098663945636 8.29893833970668 0.227623032739622 0.551734672203726 0.856434970356317 23 27 0.222392421336448 0.56130472587927 1 0.271630511685717
EIF3L "Inhibitory interneurons" "Ectoderm" 134 153 8.80544644111004 7.98630360309341 -0.81914283801663 0.242117313673396 8.34745117315791 0.0106017117038008 0.161103012498314 0.982828102635682 188 142 -0.402371087442683 0.0141399722445215 0.123003783712001 0.491209919404208
EIF3M "Inhibitory interneurons" "Ectoderm" 65 70 7.94056068918453 6.82962209253938 -1.11093859664515 0.166711557913464 7.3059987470475 0.00401262001439039 0.102499543258938 0.998849226962035 61 94 0.615659297944072 0.00827975312086908 0.0835482748475815 0.262848717001142
EIF4A1 "Inhibitory interneurons" "Ectoderm" 130 119 8.89030495375601 7.51096581201074 -1.37933914174527 0.307226399661801 8.11994677448763 0.00247983820132821 0.0951600562798836 0.99866061426679 98 66 -0.563267429621837 0.0225946909939278 0.173002608306215 0.408360360824052
EIF4A2 "Inhibitory interneurons" "Ectoderm" 106 401 8.54458837309857 9.42394046727674 0.879352094178167 0.258274445106083 9.12619535337789 0.0222951812619715 0.223789762284583 0.997332972579404 403 337 -0.257332046469611 0.0110341270687785 0.103070350487133 0.18459760284544
EIF4A3 "Inhibitory interneurons" "Ectoderm" 36 285 7.1156503075439 8.9283835283683 1.81273322082441 0.264843359898487 8.35530141025915 0.000183840575815436 0.0344430725865978 0.999969801887404 167 194 0.21501289097085 0.226368454157181 0.743144413542988 0.118612539617421
EIF4B "Inhibitory interneurons" "Ectoderm" 71 89 7.95980625791342 7.23835202551238 -0.721454232401044 0.290598667859878 7.51333631233037 0.0348397400434518 0.259263018781294 0.96389840188833 263 326 0.308752706139629 0.00987564071949006 0.0950456793698835 0.230591494946324
EIF4E "Inhibitory interneurons" "Ectoderm" 20 78 6.36930868294608 6.96465614160917 0.59534745866309 0.0978625178594195 6.67828531243289 0.000477171704423664 0.0495994892481943 0.0292346900119873 203 102 -0.985924814788277 5.17049446469229e-08 2.73555887470769e-06 0.384047184886898
EIF4E2 "Inhibitory interneurons" "Ectoderm" 25 42 6.47915665024747 5.72690987089841 -0.752246779349056 0.372971914546622 6.06085640479907 0.108143739218513 0.411630601160263 0.585112606370347 69 59 -0.222392421336448 0.375716718237781 0.94312056808642 0.295637585220227
EIF4E3 "Inhibitory interneurons" "Ectoderm" NA NA NA NA NA NA NA NA NA 0.164910008163383 44 35 -0.321928094887362 0.342840629208055 0.901699457424831 NA
EIF4EBP1 "Inhibitory interneurons" "Ectoderm" NA NA NA NA NA NA NA NA NA 0.340924490931774 101 17 -2.50250034052918 2.04112661998955e-12 2.04789512277086e-10 NA
EIF4EBP2 "Inhibitory interneurons" "Ectoderm" 30 22 6.65408878201133 4.79086270584508 -1.86322607616625 0.378454402434823 5.5297633987555 0.00115445486520674 0.0678517964080466 0.98692783740957 216 180 -0.261705345361274 0.0719808085437793 0.370641864357758 0.140458180952338
EIF4ENIF1 "Inhibitory interneurons" "Ectoderm" NA NA NA NA NA NA NA NA NA 0.029070289993594 55 52 -0.0794344674944049 0.764575663193398 1 NA
EIF4G1 "Inhibitory interneurons" "Ectoderm" 19 44 6.05465426979423 5.6894687437124 -0.36518552608183 0.626117664863956 5.71186658810391 0.574045040890719 0.799927494602587 0.146466122248293 87 91 0.0641303374197156 0.832780557199711 1 0.129964193259538
EIF4G2 "Inhibitory interneurons" "Ectoderm" 134 319 8.93430551716322 9.09228117103276 0.15797565386954 0.270606035947536 9.0339942575856 0.594757984984596 0.811395560440931 0.798267774850142 256 380 0.568022638299444 8.35467973775234e-06 0.00026740498916006 0.580758900081521
EIF4G3 "Inhibitory interneurons" "Ectoderm" 25 59 6.63949314546125 6.46977917821841 -0.169713967242841 0.189429551595659 6.53995030795704 0.420594177647502 0.71141394360451 0.0146935846661492 250 287 0.19838144749154 0.0629626179691937 0.346917466506354 0.350202207221699
EIF4H "Inhibitory interneurons" "Ectoderm" 37 78 7.07980506587275 6.96771251600894 -0.112092549863808 0.225257706101721 7.05943052728414 0.632740139613306 0.834740131487915 0.0885282350897396 39 39 0 0.910416643758636 1 0
EIF5 "Inhibitory interneurons" "Ectoderm" 76 179 7.93056008077758 8.26410762914559 0.333547548368009 0.367698619488804 8.10340302282086 0.417584308028479 0.709336544571042 0.0130713530422681 168 149 -0.172060745786304 0.18270666899063 0.645912205731554 0.253900850777219
EIF5A "Inhibitory interneurons" "Ectoderm" 57 126 7.74884101080975 7.69784790653621 -0.0509931042735463 0.321072729145489 7.75373546521582 0.877776040437243 0.955473919614703 0.527552832132756 176 348 0.979477676126655 1.2176355016916e-11 1.14457737159011e-09 0.48731482289808
EIF5A2 "Inhibitory interneurons" "Ectoderm" NA NA NA NA NA NA NA NA NA 0.0337196204043427 10 8 -0.289506617194985 0.644412333769812 1 NA
EIF5AL1 "Inhibitory interneurons" "Ectoderm" NA NA NA NA NA NA NA NA NA 0.0873842449217564 0 33 5.08746284125034 6.46061061855116e-08 3.34500705929478e-06 NA
EIF5B "Inhibitory interneurons" "Ectoderm" 46 130 7.48824848794434 7.74069581531411 0.252447327369763 0.349850376770614 7.66914087250469 0.509147065838709 0.762476662919629 0.0132156606135873 240 196 -0.290837516773585 0.0490656365139428 0.292520623600981 0.348674883207631
EIF6 "Inhibitory interneurons" "Ectoderm" 21 72 6.28331577719349 6.82159984034672 0.538284063153236 0.279636662968749 6.66563840684798 0.0863700461059737 0.376198271509396 0.138685167648043 92 124 0.426625473554056 0.0341788772859369 0.232305995003469 0.792565678156826
EIPR1 "Inhibitory interneurons" "Ectoderm" NA NA NA NA NA NA NA NA NA 0.269079763255704 43 54 0.321928094887362 0.265176446859434 0.80666714449568 NA
ELAC1 "Inhibitory interneurons" "Ectoderm" NA NA NA NA NA NA NA NA NA 0.0736833698826299 15 7 -1 0.150221521269464 0.575561839703581 NA
ELAC2 "Inhibitory interneurons" "Ectoderm" NA NA NA NA NA NA NA NA NA 0.894667504424353 26 20 -0.362570079384708 0.369622822985346 0.936461643894837 NA
ELAVL1 "Inhibitory interneurons" "Ectoderm" 46 81 7.5268173053896 7.07242848264389 -0.454388822745714 0.357151204080119 7.27042102604926 0.265739088691637 0.580791625248071 0.0144241637188699 91 92 0.0155968550510185 0.887942294031372 1 0.0321198848721948
ELAVL2 "Inhibitory interneurons" "Ectoderm" 119 63 8.18229325788156 6.5008276712796 -1.68146558660197 0.821765297904883 7.04844833564554 0.141956415241586 0.460691581961363 0.573514602308601 180 124 -0.534061602421118 0.00477125297023582 0.0550152980967597 0.317616730711921
ELAVL3 "Inhibitory interneurons" "Ectoderm" 84 43 7.74540932302844 5.10150644714915 -2.64390287587929 1.10759044680272 6.33473104109266 0.0708694211786517 0.345144205124697 0.929308231353209 794 580 -0.452416696767189 2.82606429381054e-07 1.26383161628978e-05 0.171116988031085
ELAVL4 "Inhibitory interneurons" "Ectoderm" 169 73 8.9682017938362 6.47854669725925 -2.48965509657694 0.788425352627922 7.58302127123025 0.0286046637134188 0.243598539912403 0.951224836516177 930 989 0.0886473574081783 0.375415091677795 0.942504581258761 0.0332392297108381
ELF1 "Inhibitory interneurons" "Ectoderm" NA NA NA NA NA NA NA NA NA 0.559337395340596 9 16 0.765534746362977 0.149238995505333 0.57361332055682 NA
ELF2 "Inhibitory interneurons" "Ectoderm" 9 31 5.18416814218742 5.12809830119261 -0.0560698409948133 0.681255524435569 5.1294874853763 0.941880624700735 0.97612514786069 0.0701629661934996 86 108 0.325240828928198 0.129654122041409 0.538529047449558 0.460321476151436
ELF3 "Inhibitory interneurons" "Ectoderm" NA NA NA NA NA NA NA NA NA 0.424415742774434 2 3 0.415037499278844 0.765594483995764 1 NA
ELF4 "Inhibitory interneurons" "Ectoderm" NA NA NA NA NA NA NA NA NA 0.411275623297089 1 0 -1 1 1 NA
ELF5 "Inhibitory interneurons" "Ectoderm" NA NA NA NA NA NA NA NA NA 0.388003107640519 0 0 0 1 1 NA
ELFN1 "Inhibitory interneurons" "Ectoderm" NA NA NA NA NA NA NA NA NA 0.427626042797988 28 18 -0.610053481683987 0.130231965957877 0.540813165088641 NA
ELK1 "Inhibitory interneurons" "Ectoderm" NA NA NA NA NA NA NA NA NA 0.175084175023333 23 17 -0.415037499278844 0.428502419560487 1 NA
ELK3 "Inhibitory interneurons" "Ectoderm" NA NA NA NA NA NA NA NA NA 0.184083523905126 3 3 0 1 1 NA
ELK4 "Inhibitory interneurons" "Ectoderm" NA NA NA NA NA NA NA NA NA 0.164284449911532 38 31 -0.285402218862248 0.460645079360138 1 NA
ELL "Inhibitory interneurons" "Ectoderm" NA NA NA NA NA NA NA NA NA 0.23790046245479 16 10 -0.628031222613042 0.283137533654072 0.838613768799683 NA
ELL2 "Inhibitory interneurons" "Ectoderm" NA NA NA NA NA NA NA NA NA 0.249586166337015 3 9 1.32192809488736 0.0707598148030574 0.370641864357758 NA
ELMO1 "Inhibitory interneurons" "Ectoderm" NA NA NA NA NA NA NA NA NA 0.20995244463984 2 9 1.73696559416621 0.0592975599219658 0.332353390663072 NA
ELMO2 "Inhibitory interneurons" "Ectoderm" NA NA NA NA NA NA NA NA NA 0.0245676184298723 6 6 0 1 1 NA
ELMO3 "Inhibitory interneurons" "Ectoderm" NA NA NA NA NA NA NA NA NA 0.150914761229574 1 0 -1 1 1 NA
ELMOD1 "Inhibitory interneurons" "Ectoderm" NA NA NA NA NA NA NA NA NA 0.198810818953823 1 1 0 1 1 NA
ELMOD2 "Inhibitory interneurons" "Ectoderm" NA NA NA NA NA NA NA NA NA 0.0637525544337381 70 46 -0.595158267827045 0.0357524857896984 0.238481272763252 NA
ELMOD3 "Inhibitory interneurons" "Ectoderm" NA NA NA NA NA NA NA NA NA 0.0615345620213145 35 30 -0.215728691055437 0.508398137561677 1 NA
ELN "Inhibitory interneurons" "Ectoderm" NA NA NA NA NA NA NA NA NA 0.118031422414337 3 2 -0.415037499278844 0.765594483995764 1 NA
ELOA "Inhibitory interneurons" "Ectoderm" NA NA NA NA NA NA NA NA NA 0.0275889171538242 79 82 0.0531113364595624 0.858814171287142 1 NA
ELOB "Inhibitory interneurons" "Ectoderm" 138 382 8.89332653113924 9.35013862671228 0.456812095573033 0.256212692636481 9.14522871632481 0.125950234241722 0.441359885684967 0.928837214759014 319 311 -0.0365258760251139 0.694002543055824 1 0.0689344558775865
ELOC "Inhibitory interneurons" "Ectoderm" 45 87 7.43538267144709 6.98219955769222 -0.453183113754863 0.513789866003159 7.067094877988 0.402991762625595 0.698220894443292 0.0334992143642655 230 236 0.0369942074822016 0.830949704119108 1 0.0701748965314515
ELOF1 "Inhibitory interneurons" "Ectoderm" 18 40 5.74024841008784 5.7281750048084 -0.0120734052794429 0.718036031242929 5.83591409028643 0.987387991206137 0.996814482847439 0.00594802315850896 118 66 -0.828728572850171 0.000241751020823349 0.0049522433533113 0.50366887218551
ELOVL1 "Inhibitory interneurons" "Ectoderm" NA NA NA NA NA NA NA NA NA 0.262837331203386 20 16 -0.304854581528421 0.511460237654821 1 NA
ELOVL2 "Inhibitory interneurons" "Ectoderm" NA NA NA NA NA NA NA NA NA 0.20075647982923 8 22 1.3536369546147 0.0168258762156954 0.141107088367573 NA
ELOVL4 "Inhibitory interneurons" "Ectoderm" NA NA NA NA NA NA NA NA NA 0.89269369594922 20 17 -0.222392421336448 0.618694133460674 1 NA
ELOVL5 "Inhibitory interneurons" "Ectoderm" NA NA NA NA NA NA NA NA NA 0.0412689858031259 64 57 -0.164386817900882 0.415557683343066 0.998264494018468 NA
ELOVL6 "Inhibitory interneurons" "Ectoderm" NA NA NA NA NA NA NA NA NA 0.503907689974158 48 65 0.429684275243245 0.107376147453104 0.481638109632132 NA
ELOVL7 "Inhibitory interneurons" "Ectoderm" NA NA NA NA NA NA NA NA NA 0.418993099119034 1 0 -1 1 1 NA
ELP1 "Inhibitory interneurons" "Ectoderm" NA NA NA NA NA NA NA NA NA 0.0222459210597681 53 63 0.245112497836531 0.303407132762143 0.869958550251127 NA
ELP2 "Inhibitory interneurons" "Ectoderm" NA NA NA NA NA NA NA NA NA 0.687079565923038 93 68 -0.446064394899468 0.0604954563990782 0.337200350521517 NA
ELP3 "Inhibitory interneurons" "Ectoderm" NA NA NA NA NA NA NA NA NA 0.0213488255170535 41 47 0.192645077942396 0.460828156063848 1 NA
ELP4 "Inhibitory interneurons" "Ectoderm" 8 109 4.79495810650389 7.26423675825507 2.46927865175118 0.579827539707312 6.10705103955331 0.00707624347402377 0.136062155492422 0.990515431749131 43 61 0.494764691749578 0.0622370172068694 0.344724714300291 0.200368108070225
ELP5 "Inhibitory interneurons" "Ectoderm" NA NA NA NA NA NA NA NA NA 0.329397986379229 52 58 0.154722594798642 0.562735631001134 1 NA
ELP6 "Inhibitory interneurons" "Ectoderm" NA NA NA NA NA NA NA NA NA 0.894669467316809 74 48 -0.614108846380673 0.0150369165753501 0.129583824016502 NA
EMB "Inhibitory interneurons" "Ectoderm" NA NA NA NA NA NA NA NA NA 0.434234589220711 7 2 -1.41503749927884 0.109598583399116 0.485533509251998 NA
EMC1 "Inhibitory interneurons" "Ectoderm" NA NA NA NA NA NA NA NA NA 0.0665782865249443 30 66 1.1118928800709 0.000287977755760817 0.00571352588376277 NA
EMC10 "Inhibitory interneurons" "Ectoderm" 36 138 7.0996352914714 7.72686002331076 0.627224731839366 0.522584249456955 7.48848794351781 0.291794482130392 0.59920401391702 0.862454650539314 176 377 1.09463687413808 4.69015325331787e-14 5.50425015740892e-12 0.700769862289641
EMC2 "Inhibitory interneurons" "Ectoderm" 6 73 4.66755656516661 6.3808434313996 1.71328686623299 0.767523917302045 5.69391772317993 0.0576199347600489 0.31853942284136 0.949376811752647 35 37 0.0780025120012732 0.805758374776525 1 0.0455279927364281
EMC3 "Inhibitory interneurons" "Ectoderm" 20 56 6.25301921166679 6.34298126006178 0.0899620483949937 0.314540706166514 6.29075219838395 0.782359948681207 0.914428050109961 0.110725089644792 55 56 0.0255350921071377 0.931766544009667 1 0.283842937802188
EMC4 "Inhibitory interneurons" "Ectoderm" 44 69 7.33852281256122 6.7274150131387 -0.611107799422518 0.243686185320999 7.02338625386036 0.0568031575723886 0.315738319141462 0.135490620335191 257 126 -1.02254256865109 3.11105855264525e-09 2.07019030286675e-07 0.713081400688706
EMC6 "Inhibitory interneurons" "Ectoderm" 36 107 6.97434061747654 7.44427574867454 0.469935131198003 0.151965736033911 7.28476936015108 0.0351486533973144 0.259741208980154 0.0119605424471728 223 23 -3.22239242133645 3.02261804723766e-27 7.90945619820405e-25 0.466019221821435
EMC7 "Inhibitory interneurons" "Ectoderm" 18 81 6.06624672661166 6.90096760744553 0.834720880833869 0.267839911331919 6.69328145529624 0.0158064997548593 0.186458154515655 0.846609616016624 79 86 0.121015400961366 0.616103954417859 1 0.144977086041593
EMC8 "Inhibitory interneurons" "Ectoderm" 13 47 5.57082040375506 5.90347832044898 0.332657916693915 0.58160150047276 5.81644797154248 0.59749618925394 0.813954389552524 0.0249603349332254 76 77 0.0186156781673469 0.774257559058152 1 0.0559604243072188
EMC9 "Inhibitory interneurons" "Ectoderm" NA NA NA NA NA NA NA NA NA 0.0803882002238366 25 26 0.0544477840223765 0.891310644220072 1 NA
EMCN "Inhibitory interneurons" "Ectoderm" NA NA NA NA NA NA NA NA NA 0.393576076950842 0 0 0 1 1 NA
EMD "Inhibitory interneurons" "Ectoderm" NA NA NA NA NA NA NA NA NA 0.0334421855942449 81 89 0.134301091711591 0.538692746195187 1 NA
EME1 "Inhibitory interneurons" "Ectoderm" NA NA NA NA NA NA NA NA NA 0.120914691078899 3 12 1.70043971814109 0.0140286306942676 0.12242019142127 NA
EME2 "Inhibitory interneurons" "Ectoderm" NA NA NA NA NA NA NA NA NA 0.389415536774125 13 5 -1.22239242133645 0.0487709933887399 0.291122538834636 NA
EMG1 "Inhibitory interneurons" "Ectoderm" NA NA NA NA NA NA NA NA NA 0.894669131930957 33 36 0.12199052437861 0.694470307819409 1 NA
EMID1 "Inhibitory interneurons" "Ectoderm" NA NA NA NA NA NA NA NA NA 0.0525679916309143 28 15 -0.857980995127572 0.0628749830804 0.346573063583508 NA
EMILIN1 "Inhibitory interneurons" "Ectoderm" NA NA NA NA NA NA NA NA NA 0.215656262602426 0 1 1 1 1 NA
EMILIN2 "Inhibitory interneurons" "Ectoderm" NA NA NA NA NA NA NA NA NA 0.674982141325855 6 0 -2.8073549220576 0.0196561572501699 0.157205924263204 NA
EMILIN3 "Inhibitory interneurons" "Ectoderm" NA NA NA NA NA NA NA NA NA 0.532456514387361 5 7 0.415037499278844 0.59407600781104 1 NA
EML1 "Inhibitory interneurons" "Ectoderm" NA NA NA NA NA NA NA NA NA 0.266032074108866 34 24 -0.485426827170242 0.159073149231147 0.599278689049015 NA
EML2 "Inhibitory interneurons" "Ectoderm" NA NA NA NA NA NA NA NA NA 0.0840125422589306 26 27 0.0524674198941355 0.890924457481638 1 NA
EML3 "Inhibitory interneurons" "Ectoderm" NA NA NA NA NA NA NA NA NA 0.0292575990088308 3 1 -1 0.423710797166793 0.998264494018468 NA
EML4 "Inhibitory interneurons" "Ectoderm" NA NA NA NA NA NA NA NA NA 0.328828641320473 15 32 1.04439411935845 0.0156469752028668 0.13341612850212 NA
EML5 "Inhibitory interneurons" "Ectoderm" NA NA NA NA NA NA NA NA NA 0.171595668729559 2 9 1.73696559416621 0.0393672406234953 0.252480608050586 NA
EML6 "Inhibitory interneurons" "Ectoderm" NA NA NA NA NA NA NA NA NA 0.461344038556362 0 8 3.16992500144231 0.00596207853209371 0.0652829780709326 NA
EMP1 "Inhibitory interneurons" "Ectoderm" NA NA NA NA NA NA NA NA NA 0.267632662881289 0 0 0 1 1 NA
EMP2 "Inhibitory interneurons" "Ectoderm" NA NA NA NA NA NA NA NA NA 0.849996753784 16 20 0.304854581528421 0.409508351419698 0.995196929989235 NA
EMP3 "Inhibitory interneurons" "Ectoderm" 6 66 4.33057214547901 6.26777077881859 1.93719863333959 0.834111440956581 5.70659334508312 0.0587441888379188 0.320529709793766 0.974513491086377 21 49 1.18442457113743 0.00224089763860073 0.0304083685170739 0.611411009048446
EMSY "Inhibitory interneurons" "Ectoderm" NA NA NA NA NA NA NA NA NA 0.0197847702910429 66 56 -0.233199176293031 0.363436036179367 0.924398942440282 NA
EMX1 "Inhibitory interneurons" "Ectoderm" NA NA NA NA NA NA NA NA NA 0.702256575646241 122 52 -1.21459405077604 4.0401363442914e-05 0.00104430035782354 NA
EMX2 "Inhibitory interneurons" "Ectoderm" 82 58 5.76337491594025 6.67582288536867 0.912447969428417 1.72991310723976 6.46600625944991 0.626922657012718 0.831632096037279 0.104271501219909 82 63 -0.375039431346925 0.209246328675389 0.703812038990834 0.225583987037476
EN1 "Inhibitory interneurons" "Ectoderm" NA NA NA NA NA NA NA NA NA 0.293430192417025 0 0 0 1 1 NA
EN2 "Inhibitory interneurons" "Ectoderm" NA NA NA NA NA NA NA NA NA 0.31613351100877 0 0 0 1 1 NA
ENAH "Inhibitory interneurons" "Ectoderm" 94 140 8.57674528889651 7.81154417471715 -0.76520111417936 0.179139908945921 8.1295693806017 0.0034878077310774 0.0976482282001392 0.935752610203316 796 462 -0.783567530730235 1.38709442668559e-16 1.89152792100984e-14 0.977097344970685
ENC1 "Inhibitory interneurons" "Ectoderm" 12 44 5.380663551368 4.86417455039184 -0.516489000976161 0.957050178112788 5.2254107453421 0.602520492656821 0.816260216551244 0.251800756913873 194 181 -0.0995356735509144 0.739163387887117 1 0.192715959803195
ENDOD1 "Inhibitory interneurons" "Ectoderm" NA NA NA NA NA NA NA NA NA 0.703622053552783 1 0 -1 1 1 NA
ENDOG "Inhibitory interneurons" "Ectoderm" 6 52 4.61857870746922 5.97537962828873 1.35680092081951 0.66686556275449 5.50473847425381 0.0868214411175719 0.376426126517274 0.925502787494827 86 101 0.229481846122767 0.25329000762107 0.784202364505709 0.169134500575192
ENDOV "Inhibitory interneurons" "Ectoderm" NA NA NA NA NA NA NA NA NA 0.604781851025921 81 58 -0.474908955256242 0.0747754029809859 0.377776768627244 NA
ENG "Inhibitory interneurons" "Ectoderm" NA NA NA NA NA NA NA NA NA 0.290626194872395 1 1 0 1 1 NA
ENGASE "Inhibitory interneurons" "Ectoderm" NA NA NA NA NA NA NA NA NA 0.142543611591092 26 14 -0.84799690655495 0.0867252003577307 0.418998697536701 NA
ENHO "Inhibitory interneurons" "Ectoderm" NA NA NA NA NA NA NA NA NA 0.252332023249767 1 59 4.90689059560852 4.42022154270133e-13 4.7551761084927e-11 NA
ENKD1 "Inhibitory interneurons" "Ectoderm" NA NA NA NA NA NA NA NA NA 0.737473592681079 28 49 0.785875194647153 0.0175011423496295 0.145509712519633 NA
ENKUR "Inhibitory interneurons" "Ectoderm" NA NA NA NA NA NA NA NA NA 0.739659693080529 11 4 -1.26303440583379 0.0758785099729612 0.381540240746928 NA
ENO1 "Inhibitory interneurons" "Ectoderm" 276 763 9.59014533428399 10.4376616410611 0.847516306777116 0.378773426071159 10.2485515474556 0.0845556128007642 0.372243424600163 0.950581959268706 2031 2748 0.436006504740787 9.62676229404796e-17 1.34109802202838e-14 0.514452053906557
ENO2 "Inhibitory interneurons" "Ectoderm" 19 128 6.00153086558421 7.63582716716307 1.63429630157887 0.608106045437645 7.19004445746854 0.0273340947522785 0.238791651355491 0.991007254396773 51 50 -0.0280143761695965 0.9226568186157 1 0.0165733662319333
ENO3 "Inhibitory interneurons" "Ectoderm" 13 46 5.64390208105594 5.99577259973619 0.351870518680249 0.409607563299736 5.83582368150611 0.447732836583167 0.726647116171871 0.78684657289094 5 9 0.736965594166206 0.358313473019572 0.917831507064833 0.656796565549939
ENO4 "Inhibitory interneurons" "Ectoderm" NA NA NA NA NA NA NA NA NA 0.811401661148493 2 4 0.736965594166206 0.484018354704782 1 NA
ENOPH1 "Inhibitory interneurons" "Ectoderm" 10 51 5.20210982693522 6.2130211338729 1.01091130693768 0.492621241220218 5.9006253217119 0.119797210805925 0.4330920731179 0.177534635699626 95 55 -0.777607578663552 0.00256176822220545 0.0338608053616289 0.303027769477582
ENOSF1 "Inhibitory interneurons" "Ectoderm" NA NA NA NA NA NA NA NA NA 0.41114498815972 31 16 -0.912537158749661 0.0286330986665359 0.204333157877945 NA
ENOX1 "Inhibitory interneurons" "Ectoderm" NA NA NA NA NA NA NA NA NA 0.127030326767801 2 2 0 1 1 NA
ENOX2 "Inhibitory interneurons" "Ectoderm" NA NA NA NA NA NA NA NA NA 0.0327808376314312 31 10 -1.5405683813627 0.00340807947884249 0.04192760548177 NA
ENPEP "Inhibitory interneurons" "Ectoderm" NA NA NA NA NA NA NA NA NA 0.629369597451106 4 17 1.84799690655495 0.00308175739178582 0.0388004877337715 NA
ENPP1 "Inhibitory interneurons" "Ectoderm" NA NA NA NA NA NA NA NA NA 0.119817260672913 2 5 1 0.374062797490883 0.940328704480521 NA
ENPP2 "Inhibitory interneurons" "Ectoderm" NA NA NA NA NA NA NA NA NA 0.254764681202001 2 2 0 1 1 NA
ENPP4 "Inhibitory interneurons" "Ectoderm" NA NA NA NA NA NA NA NA NA 0.570744736269231 9 11 0.263034405833794 0.67382305671682 1 NA
ENPP5 "Inhibitory interneurons" "Ectoderm" NA NA NA NA NA NA NA NA NA 0.783768778058605 1 14 2.90689059560852 0.00181888180182809 0.025897667066617 NA
ENSA "Inhibitory interneurons" "Ectoderm" 46 90 7.32679125748495 7.10835713893832 -0.218434118546629 0.270194457060843 7.200407853635 0.443816907916016 0.726233215806286 0.231018840486545 237 302 0.348356220165008 0.0124374018572667 0.112963344073223 0.3806562094192
ENTPD1 "Inhibitory interneurons" "Ectoderm" NA NA NA NA NA NA NA NA NA 0.232687810752191 0 2 1.58496250072116 0.34577858615116 0.901699457424831 NA
ENTPD2 "Inhibitory interneurons" "Ectoderm" NA NA NA NA NA NA NA NA NA 0.25983755966315 1 2 0.584962500721156 0.772829992684448 1 NA
ENTPD3 "Inhibitory interneurons" "Ectoderm" NA NA NA NA NA NA NA NA NA 0.116804624534471 0 0 0 1 1 NA
ENTPD4 "Inhibitory interneurons" "Ectoderm" NA NA NA NA NA NA NA NA NA 0.0415955978113721 100 117 0.224431566610046 0.328035007714988 0.901699457424831 NA
ENTPD5 "Inhibitory interneurons" "Ectoderm" NA NA NA NA NA NA NA NA NA 0.0718796842075319 10 6 -0.652076696579693 0.36209409564403 0.922213608845324 NA
ENTPD6 "Inhibitory interneurons" "Ectoderm" NA NA NA NA NA NA NA NA NA 0.513889648823526 21 15 -0.459431618637297 0.335016481435135 0.901699457424831 NA
ENTPD7 "Inhibitory interneurons" "Ectoderm" NA NA NA NA NA NA NA NA NA 0.133791819312454 17 16 -0.082462160191973 0.869858838485451 1 NA
ENTR1 "Inhibitory interneurons" "Ectoderm" NA NA NA NA NA NA NA NA NA 0.159381038949531 26 56 1.07800251200127 0.00165891961063185 0.0241528716844174 NA
ENY2 "Inhibitory interneurons" "Ectoderm" 101 152 8.55820863452483 8.03657038979938 -0.521638244725448 0.129638313406007 8.22084731676398 0.020067162311468 0.211635470072933 0.974622343753549 217 157 -0.464403576599824 0.00158346900085227 0.0232996152982549 0.890279003304773
EOGT "Inhibitory interneurons" "Ectoderm" NA NA NA NA NA NA NA NA NA 0.132677354477163 1 1 0 1 1 NA
EOLA1 "Inhibitory interneurons" "Ectoderm" NA NA NA NA NA NA NA NA NA 0.771680444245771 9 0 -3.32192809488736 0.00335343645494632 0.0413341460939406 NA
EOLA2 "Inhibitory interneurons" "Ectoderm" NA NA NA NA NA NA NA NA NA 0.893717731404133 19 0 -4.32192809488736 3.75770954507893e-05 0.000979330923699979 NA
EOMES "Inhibitory interneurons" "Ectoderm" NA NA NA NA NA NA NA NA NA 0.798791338637402 85 84 -0.0168738185643961 0.97451190620228 1 NA
EP300 "Inhibitory interneurons" "Ectoderm" NA NA NA NA NA NA NA NA NA 0.0305417530196233 165 163 -0.0174874267288411 0.94161933905257 1 NA
EP400 "Inhibitory interneurons" "Ectoderm" NA NA NA NA NA NA NA NA NA 0.0201061801809463 88 83 -0.0834160081876375 0.7401936341451 1 NA
EPAS1 "Inhibitory interneurons" "Ectoderm" NA NA NA NA NA NA NA NA NA 0.282419494413323 3 1 -1 0.423710797166793 0.998264494018468 NA
EPB41 "Inhibitory interneurons" "Ectoderm" 32 50 6.89164324513265 6.11966447770979 -0.771978767422867 0.580010149821762 6.52279111019063 0.223940641593222 0.549078006228693 0.108207807584323 117 155 0.402759169500407 0.024764626258165 0.181782495399207 0.255315314278767
EPB41L1 "Inhibitory interneurons" "Ectoderm" NA NA NA NA NA NA NA NA NA 0.894477827123313 42 75 0.821662758741488 0.00750552271661885 0.0782222507452139 NA
EPB41L2 "Inhibitory interneurons" "Ectoderm" NA NA NA NA NA NA NA NA NA 0.344860495572363 16 15 -0.0874628412503394 0.870933798974081 1 NA
EPB41L3 "Inhibitory interneurons" "Ectoderm" NA NA NA NA NA NA NA NA NA 0.0556760299963721 2 1 -0.584962500721156 0.772829992684448 1 NA
EPB41L4A "Inhibitory interneurons" "Ectoderm" NA NA NA NA NA NA NA NA NA 0.0616589222025543 47 41 -0.192645077942396 0.715913029824444 1 NA
EPB41L4B "Inhibitory interneurons" "Ectoderm" NA NA NA NA NA NA NA NA NA 0.236505388113432 7 1 -2 0.0410769029064881 0.258418826472136 NA
EPB41L5 "Inhibitory interneurons" "Ectoderm" NA NA NA NA NA NA NA NA NA 0.293130195883487 113 79 -0.510961919277379 0.0157109949196822 0.133737593273871 NA
EPC1 "Inhibitory interneurons" "Ectoderm" 13 65 5.54995007143666 6.54824956130319 0.998299489866525 0.364251716975624 6.10855087610556 0.022821952376451 0.224630064300046 0.0971321785936487 173 162 -0.0942153416176508 0.519533516866983 1 0.0793907020762728
EPC2 "Inhibitory interneurons" "Ectoderm" NA NA NA NA NA NA NA NA NA 0.0382504608784367 23 38 0.700439718141092 0.0573269498479299 0.325823028134815 NA
EPCAM "Inhibitory interneurons" "Ectoderm" NA NA NA NA NA NA NA NA NA 0.454067835424997 18 21 0.211504105193712 0.648167097047254 1 NA
EPDR1 "Inhibitory interneurons" "Ectoderm" NA NA NA NA NA NA NA NA NA 0.0662089463225201 4 5 0.263034405833794 0.78972582092805 1 NA
EPG5 "Inhibitory interneurons" "Ectoderm" NA NA NA NA NA NA NA NA NA 0.045508496575979 60 46 -0.376148485885249 0.196283473350841 0.677728787188991 NA
EPHA1 "Inhibitory interneurons" "Ectoderm" NA NA NA NA NA NA NA NA NA 0.713963285378762 1 3 1 0.423710797166793 0.998264494018468 NA
EPHA10 "Inhibitory interneurons" "Ectoderm" NA NA NA NA NA NA NA NA NA 0.217048742379662 2 0 -1.58496250072116 0.34577858615116 0.901699457424831 NA
EPHA2 "Inhibitory interneurons" "Ectoderm" NA NA NA NA NA NA NA NA NA 0.30520562488273 25 12 -1 0.0575477801214687 0.326598831849976 NA
EPHA3 "Inhibitory interneurons" "Ectoderm" NA NA NA NA NA NA NA NA NA 0.563542889976704 57 70 0.29176612437711 0.237449675228387 0.754137364461617 NA
EPHA4 "Inhibitory interneurons" "Ectoderm" NA NA NA NA NA NA NA NA NA 0.204756226881326 116 202 0.794971197601772 6.44552404970106e-06 0.000210829607598668 NA
EPHA5 "Inhibitory interneurons" "Ectoderm" NA NA NA NA NA NA NA NA NA 0.681370910822408 12 6 -0.893084796083488 0.236498454843938 0.751534774975464 NA
EPHA6 "Inhibitory interneurons" "Ectoderm" NA NA NA NA NA NA NA NA NA 0.237514301619309 0 0 0 1 1 NA
EPHA7 "Inhibitory interneurons" "Ectoderm" 4 207 4.21607533734626 8.1168434693493 3.90076813200303 1.18280774887753 6.66995559752527 0.00926104563252102 0.147482151697897 0.998432407647352 10 18 0.788495894806288 0.134461102619899 0.549866284547547 0.20213862196454
EPHA8 "Inhibitory interneurons" "Ectoderm" NA NA NA NA NA NA NA NA NA 0.675676866284192 0 0 0 1 1 NA
EPHB1 "Inhibitory interneurons" "Ectoderm" NA NA NA NA NA NA NA NA NA 0.601076022501311 20 15 -0.39231742277876 0.494625784905897 1 NA
EPHB2 "Inhibitory interneurons" "Ectoderm" 16 45 5.73876935080466 5.88206138116746 0.143292030362807 0.510493798659568 5.94679833829281 0.79106672179842 0.918537188818071 0.014167795278235 145 118 -0.295006795572074 0.119988661991037 0.513332227890966 0.402297196311996
EPHB3 "Inhibitory interneurons" "Ectoderm" NA NA NA NA NA NA NA NA NA 0.271452005577312 8 2 -1.58496250072116 0.0657872315884552 0.354571962630009 NA
EPHB4 "Inhibitory interneurons" "Ectoderm" NA NA NA NA NA NA NA NA NA 0.397484949603979 11 9 -0.263034405833794 0.686242683713844 1 NA
EPHB6 "Inhibitory interneurons" "Ectoderm" NA NA NA NA NA NA NA NA NA 0.202954285386365 21 10 -1 0.0496660036489973 0.29519106650067 NA
EPHX1 "Inhibitory interneurons" "Ectoderm" NA NA NA NA NA NA NA NA NA 0.166484685736025 3 4 0.321928094887362 0.776814004155482 1 NA
EPHX2 "Inhibitory interneurons" "Ectoderm" NA NA NA NA NA NA NA NA NA 0.339061973592776 16 10 -0.628031222613042 0.283137533654072 0.838613768799683 NA
EPHX3 "Inhibitory interneurons" "Ectoderm" NA NA NA NA NA NA NA NA NA 0.453331963211778 1 5 1.58496250072116 0.129430674437906 0.537947108782059 NA
EPHX4 "Inhibitory interneurons" "Ectoderm" NA NA NA NA NA NA NA NA NA 0.277165057976445 0 0 0 1 1 NA
EPM2A "Inhibitory interneurons" "Ectoderm" NA NA NA NA NA NA NA NA NA 0.0861984608836111 16 43 1.37196877738696 0.000873822016464432 0.0143639130108805 NA
EPM2AIP1 "Inhibitory interneurons" "Ectoderm" NA NA NA NA NA NA NA NA NA 0.128343609546818 108 79 -0.446256229889564 0.029690522011743 0.209216618717392 NA
