## Supplementary material for "Embryoid bodies facilitate comparative analysis of gene expression in humans and chimpanzees across dozens of cell types": Data S1: DataS1.tsv (part 194 of 205)

gene "cell.type" "layer" "numi.human" "numi.chimp" "dream.mean.human" "dream.mean.chimp" "dream.logFC" "dream.SE" "dream.mean" "dream.p.val" "dream.adj.p.val" "cormotif.posterior" "hybrid.numi.human" "hybrid.numi.chimp" "hybrid.logFC" "hybrid.p.val" "hybrid.adj.p.val" "cisprop"
EPN1 "Inhibitory interneurons" "Ectoderm" 13 48 5.48615648745965 6.0234648437022 0.537308356242554 0.522344437981511 5.97218104488704 0.34831012462342 0.645899721827879 0.0101523939360653 52 51 -0.0274807364221069 0.935426268444207 1 0.0463990145580773
EPN2 "Inhibitory interneurons" "Ectoderm" NA NA NA NA NA NA NA NA NA 0.0202496123341142 125 93 -0.422691071822279 0.0489392025996932 0.291946617110431 NA
EPN3 "Inhibitory interneurons" "Ectoderm" NA NA NA NA NA NA NA NA NA 0.34783322421664 1 3 1 0.423710797166793 0.998264494018468 NA
EPOP "Inhibitory interneurons" "Ectoderm" NA NA NA NA NA NA NA NA NA 0.344984041864529 4 8 0.84799690655495 0.227272320646642 0.743144413542988 NA
EPOR "Inhibitory interneurons" "Ectoderm" NA NA NA NA NA NA NA NA NA 0.174547680483248 4 9 1 0.177938674206831 0.639810855223296 NA
EPRS1 "Inhibitory interneurons" "Ectoderm" 17 49 5.85108800890017 6.11165863468238 0.260570625782209 0.552414286566311 5.98949934542111 0.660262834043164 0.852772257594536 0.509370663493754 93 116 0.315775867905767 0.0778878890492771 0.38794663122653 0.85119123149102
EPS15 "Inhibitory interneurons" "Ectoderm" NA NA NA NA NA NA NA NA NA 0.143982505702219 70 50 -0.477321777533186 0.0783045765394354 0.388991744512475 NA
EPS15L1 "Inhibitory interneurons" "Ectoderm" NA NA NA NA NA NA NA NA NA 0.0196803299429002 60 60 0 0.946381402981295 1 NA
EPS8 "Inhibitory interneurons" "Ectoderm" NA NA NA NA NA NA NA NA NA 0.111366730187402 22 42 0.902702798645085 0.0117221102026681 0.108089019983079 NA
EPS8L1 "Inhibitory interneurons" "Ectoderm" 18 21 6.04407690223568 4.00528757114485 -2.03878933109083 0.700635381547489 5.10302816134463 0.0173136488920451 0.197648644161877 0.337935853704963 122 127 0.0574854946607601 0.843608743134523 1 0.0266907576093491
EPS8L2 "Inhibitory interneurons" "Ectoderm" NA NA NA NA NA NA NA NA NA 0.29327154906467 30 51 0.746243407754217 0.0184417704105935 0.151599817412217 NA
EPS8L3 "Inhibitory interneurons" "Ectoderm" NA NA NA NA NA NA NA NA NA 0.423640884117981 0 0 0 1 1 NA
EPSTI1 "Inhibitory interneurons" "Ectoderm" NA NA NA NA NA NA NA NA NA 0.662209136059432 0 0 0 1 1 NA
ERAL1 "Inhibitory interneurons" "Ectoderm" NA NA NA NA NA NA NA NA NA 0.0396677840347366 47 55 0.222392421336448 0.423428952464418 0.998264494018468 NA
ERAP1 "Inhibitory interneurons" "Ectoderm" NA NA NA NA NA NA NA NA NA 0.570432254627295 2 5 1 0.29861767444881 0.861378317894646 NA
ERBB2 "Inhibitory interneurons" "Ectoderm" NA NA NA NA NA NA NA NA NA 0.0763909749026768 18 13 -0.440572591385981 0.376050088111715 0.94312056808642 NA
ERBB3 "Inhibitory interneurons" "Ectoderm" NA NA NA NA NA NA NA NA NA 0.340713110867818 6 4 -0.485426827170242 0.607811258601815 1 NA
ERBB4 "Inhibitory interneurons" "Ectoderm" NA NA NA NA NA NA NA NA NA 0.886683738267727 1 0 -1 1 1 NA
ERBIN "Inhibitory interneurons" "Ectoderm" 9 38 5.05261031065192 5.38675395923325 0.334143648581335 0.439815427953995 5.09664913691701 0.469723233588338 0.734949967905534 0.168096721472964 61 61 0 0.889165220709368 1 0
ERC1 "Inhibitory interneurons" "Ectoderm" NA NA NA NA NA NA NA NA NA 0.058920316825661 50 49 -0.0285691521967709 0.913871374023836 1 NA
ERC2 "Inhibitory interneurons" "Ectoderm" NA NA NA NA NA NA NA NA NA 0.0477747892738429 23 17 -0.415037499278844 0.335016481435135 0.901699457424831 NA
ERCC1 "Inhibitory interneurons" "Ectoderm" 28 69 6.67767889606982 6.80204453524565 0.124365639175839 0.287597702731138 6.7864837615329 0.689703420137738 0.869566677996874 0.0201801590961514 58 56 -0.0497530351970997 0.858335541595376 1 0.222239046160204
ERCC2 "Inhibitory interneurons" "Ectoderm" NA NA NA NA NA NA NA NA NA 0.0218252989533947 24 17 -0.473931188332412 0.301499739522295 0.865437437905383 NA
ERCC3 "Inhibitory interneurons" "Ectoderm" NA NA NA NA NA NA NA NA NA 0.0612304742587877 53 28 -0.896906507035896 0.00605735310991626 0.0660070825100835 NA
ERCC4 "Inhibitory interneurons" "Ectoderm" NA NA NA NA NA NA NA NA NA 0.0196350535784074 57 52 -0.130060540564373 0.479549112143373 1 NA
ERCC5 "Inhibitory interneurons" "Ectoderm" NA NA NA NA NA NA NA NA NA 0.431610591748918 6 8 0.362570079384708 0.617858533766404 1 NA
ERCC6 "Inhibitory interneurons" "Ectoderm" NA NA NA NA NA NA NA NA NA 0.0299098470977219 46 23 -0.969626350956481 0.0102257297988685 0.0976867448570746 NA
ERCC6L "Inhibitory interneurons" "Ectoderm" NA NA NA NA NA NA NA NA NA 0.214124423838113 8 3 -1.16992500144231 0.145032253578682 0.57327708378402 NA
ERCC6L2 "Inhibitory interneurons" "Ectoderm" NA NA NA NA NA NA NA NA NA 0.0408654403233695 112 93 -0.26559011073755 0.167049593745781 0.615525450719284 NA
ERCC8 "Inhibitory interneurons" "Ectoderm" NA NA NA NA NA NA NA NA NA 0.0882595724790471 46 52 0.173331602885562 0.540513356392936 1 NA
ERF "Inhibitory interneurons" "Ectoderm" NA NA NA NA NA NA NA NA NA 0.0201342661846306 1 1 0 1 1 NA
ERFE "Inhibitory interneurons" "Ectoderm" NA NA NA NA NA NA NA NA NA 0.210653055468061 0 1 1 1 1 NA
ERG "Inhibitory interneurons" "Ectoderm" NA NA NA NA NA NA NA NA NA 0.394969456637602 0 0 0 1 1 NA
ERG28 "Inhibitory interneurons" "Ectoderm" 19 74 6.16889024718557 6.79938505489731 0.630494807711742 0.377352543621177 6.61295910186551 0.129089966406701 0.44190507425544 0.0212736070186851 67 57 -0.229481846122767 0.316413047053609 0.893542692598233 0.210638446651953
ERGIC1 "Inhibitory interneurons" "Ectoderm" NA NA NA NA NA NA NA NA NA 0.0430845358864154 69 50 -0.456857674973471 0.0835170804834596 0.408050845994688 NA
ERGIC2 "Inhibitory interneurons" "Ectoderm" 13 61 5.77109477583571 6.50973955649764 0.738644780661925 0.409458490033047 6.27065435544191 0.109566156914761 0.412980129909484 0.0736637953579167 170 188 0.144389909335175 0.592912827195489 1 0.195479495848846
ERGIC3 "Inhibitory interneurons" "Ectoderm" 42 76 7.30078500665662 6.97831973607725 -0.322465270579374 0.18893905678701 7.14611305921787 0.127159262012278 0.44190507425544 0.0152816829751015 137 184 0.422857003738143 0.0290106206434786 0.20608414785701 0.361979545161899
ERH "Inhibitory interneurons" "Ectoderm" 147 290 8.98855261280354 9.00509067956352 0.016538066759983 0.106953900903215 8.97696617242745 0.880526692651787 0.956506656240089 0.0817313852121663 302 379 0.326681624857997 0.00220751433337185 0.0301027295340042 0.512984777614491
ERI1 "Inhibitory interneurons" "Ectoderm" 2 50 3.74001094222072 5.53506645935417 1.79505551713345 0.552489492579357 4.82793470297807 0.0100128801544593 0.154810792679383 0.784176596604872 13 40 1.55019708256048 0.000214177260042169 0.00446429328682084 0.863592834741966
ERI2 "Inhibitory interneurons" "Ectoderm" NA NA NA NA NA NA NA NA NA 0.342232002120661 22 38 0.761840262805235 0.0332114425383961 0.228002075505638 NA
ERI3 "Inhibitory interneurons" "Ectoderm" 22 53 6.3067149688273 6.33780942400904 0.0310944551817371 0.327816967238539 6.05741531766353 0.927005640551269 0.972411598936021 0.00619627583732467 73 88 0.266280065337448 0.238145170078293 0.75523142374649 0.531003572827949
ERICH1 "Inhibitory interneurons" "Ectoderm" NA NA NA NA NA NA NA NA NA 0.894650270425316 147 59 -1.30256277002043 7.60568904047535e-10 5.51597612658295e-08 NA
ERICH2 "Inhibitory interneurons" "Ectoderm" NA NA NA NA NA NA NA NA NA 0.0696868629850777 2 4 0.736965594166206 0.484018354704782 1 NA
ERICH3 "Inhibitory interneurons" "Ectoderm" NA NA NA NA NA NA NA NA NA 0.37186941775007 0 0 0 1 1 NA
ERICH5 "Inhibitory interneurons" "Ectoderm" NA NA NA NA NA NA NA NA NA 0.707425046945507 0 0 0 1 1 NA
ERLEC1 "Inhibitory interneurons" "Ectoderm" 7 48 4.90424183169678 5.8642064804498 0.959964648753026 0.543280869428404 5.41927915729373 0.127559720649399 0.44190507425544 0.391065803169779 120 105 -0.190942782711395 0.317965656978601 0.896750215807402 0.142298134839644
ERLIN1 "Inhibitory interneurons" "Ectoderm" NA NA NA NA NA NA NA NA NA 0.0207028991298414 7 4 -0.678071905112638 0.350647889704459 0.903165448714573 NA
ERLIN2 "Inhibitory interneurons" "Ectoderm" NA NA NA NA NA NA NA NA NA 0.850886053259569 20 26 0.362570079384708 0.389703585184417 0.967740955504572 NA
ERMAP "Inhibitory interneurons" "Ectoderm" NA NA NA NA NA NA NA NA NA 0.0568266639834905 5 0 -2.58496250072116 0.0368884257070499 0.240507567471823 NA
ERMARD "Inhibitory interneurons" "Ectoderm" NA NA NA NA NA NA NA NA NA 0.072985573330625 5 11 1 0.166730310668163 0.61519926367727 NA
ERMN "Inhibitory interneurons" "Ectoderm" NA NA NA NA NA NA NA NA NA 0.275164349377634 0 0 0 1 1 NA
ERMP1 "Inhibitory interneurons" "Ectoderm" NA NA NA NA NA NA NA NA NA 0.103614251044946 2 4 0.736965594166206 0.484018354704782 1 NA
ERN1 "Inhibitory interneurons" "Ectoderm" NA NA NA NA NA NA NA NA NA 0.0953781222196535 3 2 -0.415037499278844 0.765594483995764 1 NA
ERN2 "Inhibitory interneurons" "Ectoderm" NA NA NA NA NA NA NA NA NA 0.382301442654088 0 0 0 1 1 NA
ERO1A "Inhibitory interneurons" "Ectoderm" NA NA NA NA NA NA NA NA NA 0.0386123591181305 24 29 0.263034405833794 0.508398137561677 1 NA
ERO1B "Inhibitory interneurons" "Ectoderm" NA NA NA NA NA NA NA NA NA 0.461046113701607 7 3 -1 0.227272320646642 0.743144413542988 NA
ERP27 "Inhibitory interneurons" "Ectoderm" NA NA NA NA NA NA NA NA NA 0.737519089690213 0 0 0 1 1 NA
ERP29 "Inhibitory interneurons" "Ectoderm" 34 139 7.00398677752479 7.75692241784875 0.752935640323957 0.343084425516343 7.54719886084815 0.0609332884945723 0.326172309000358 0.257146076514498 189 142 -0.409984271552559 0.0197777446174052 0.157678523828177 0.260654320760185
ERP44 "Inhibitory interneurons" "Ectoderm" 12 46 5.11827399270749 5.84541950107995 0.727145508372458 0.54707118040935 5.58668702023447 0.223977246004029 0.549078006228693 0.0877254215473471 55 59 0.0995356735509144 0.706087966128878 1 0.136885495963114
ERRFI1 "Inhibitory interneurons" "Ectoderm" NA NA NA NA NA NA NA NA NA 0.36931147431382 18 8 -1.07800251200127 0.0428764504062397 0.265089267454159 NA
ERV3-1 "Inhibitory interneurons" "Ectoderm" NA NA NA NA NA NA NA NA NA 0.0438863712287129 172 77 -1.14922600877448 4.15214377104722e-08 2.2584862916449e-06 NA
ERVK3-1 "Inhibitory interneurons" "Ectoderm" 8 36 4.95385542751804 5.41079173084994 0.456936303331904 0.326457202960182 5.40088689846155 0.203219481222011 0.52827584970507 0.831413994184616 43 51 0.241008099503795 0.396819555859712 0.975995666158702 0.527443535885425
ERVMER34-1 "Inhibitory interneurons" "Ectoderm" NA NA NA NA NA NA NA NA NA 0.310188192579094 0 0 0 1 1 NA
ESAM "Inhibitory interneurons" "Ectoderm" NA NA NA NA NA NA NA NA NA 0.390486866905641 1 1 0 1 1 NA
ESCO1 "Inhibitory interneurons" "Ectoderm" NA NA NA NA NA NA NA NA NA 0.0196390634832129 40 33 -0.270089163367744 0.446738909337536 1 NA
ESCO2 "Inhibitory interneurons" "Ectoderm" NA NA NA NA NA NA NA NA NA 0.748163079611195 5 8 0.584962500721156 0.392948678935434 0.969924565826098 NA
ESD "Inhibitory interneurons" "Ectoderm" 57 177 7.72694852323939 8.19693383463389 0.469985311394505 0.219049693377119 8.010035677912 0.0604714218611836 0.32520745750752 0.916685234867242 413 397 -0.0568623369556763 0.630851149891224 1 0.0974153918677288
ESF1 "Inhibitory interneurons" "Ectoderm" 32 95 6.89589124695468 7.1902993124219 0.294408065467213 0.414358757944353 6.94710355914214 0.507935243507625 0.762476662919629 0.0757251262290461 206 305 0.563900885193326 3.50554000086198e-05 0.000923554783356345 0.676632043012415
ESM1 "Inhibitory interneurons" "Ectoderm" NA NA NA NA NA NA NA NA NA 0.491175100683481 0 0 0 1 1 NA
ESPL1 "Inhibitory interneurons" "Ectoderm" NA NA NA NA NA NA NA NA NA 0.244377543300058 1 2 0.584962500721156 1 1 NA
ESPN "Inhibitory interneurons" "Ectoderm" NA NA NA NA NA NA NA NA NA 0.687300515075571 17 15 -0.169925001442312 0.728394764954511 1 NA
ESR2 "Inhibitory interneurons" "Ectoderm" NA NA NA NA NA NA NA NA NA 0.0580018421667211 22 42 0.902702798645085 0.0220972066278462 0.170814494667311 NA
ESRP1 "Inhibitory interneurons" "Ectoderm" NA NA NA NA NA NA NA NA NA 0.63748078157924 8 3 -1.16992500144231 0.145032253578682 0.57327708378402 NA
ESRP2 "Inhibitory interneurons" "Ectoderm" NA NA NA NA NA NA NA NA NA 0.45889022356829 0 0 0 1 1 NA
ESRRA "Inhibitory interneurons" "Ectoderm" NA NA NA NA NA NA NA NA NA 0.353439581191722 18 13 -0.440572591385981 0.360615738992857 0.919900299019587 NA
ESRRG "Inhibitory interneurons" "Ectoderm" NA NA NA NA NA NA NA NA NA 0.217806824430272 19 16 -0.234465253637023 0.57458434330149 1 NA
ESS2 "Inhibitory interneurons" "Ectoderm" NA NA NA NA NA NA NA NA NA 0.0198096196247463 19 38 0.963474123974886 0.0118522343759997 0.109132984525373 NA
ESYT1 "Inhibitory interneurons" "Ectoderm" NA NA NA NA NA NA NA NA NA 0.0406657696879593 23 24 0.0588936890535686 0.89615623856084 1 NA
ESYT2 "Inhibitory interneurons" "Ectoderm" NA NA NA NA NA NA NA NA NA 0.0640928143673109 8 28 1.68805599368526 0.0020889110779693 0.0286582878429674 NA
ETAA1 "Inhibitory interneurons" "Ectoderm" NA NA NA NA NA NA NA NA NA 0.753554693019524 38 78 1.01837852931485 0.000242929057362668 0.00496734769458364 NA
ETF1 "Inhibitory interneurons" "Ectoderm" NA NA NA NA NA NA NA NA NA 0.0642685678055983 54 50 -0.108934371553164 0.673749961201665 1 NA
ETFA "Inhibitory interneurons" "Ectoderm" 20 61 5.92772356770175 6.41218538305995 0.484461815358201 0.597447655958344 6.19829323388501 0.465570033628003 0.734758597339383 0.0104735428115847 136 112 -0.277853120545339 0.136078039066493 0.554973704398393 0.267123296877551
ETFB "Inhibitory interneurons" "Ectoderm" 31 89 6.62731555225758 7.13417064437869 0.506855092121106 0.362853728636368 6.90709159862886 0.20334888280641 0.52827584970507 0.241485591243998 31 27 -0.192645077942396 0.59079174520874 1 0.215934656798309
ETFBKMT "Inhibitory interneurons" "Ectoderm" NA NA NA NA NA NA NA NA NA 0.604472121925332 8 13 0.637429920615292 0.235729052816352 0.750519134945057 NA
ETFDH "Inhibitory interneurons" "Ectoderm" NA NA NA NA NA NA NA NA NA 0.0699038797491431 30 12 -1.25375659224578 0.00809647719394076 0.0823084822231045 NA
ETFRF1 "Inhibitory interneurons" "Ectoderm" NA NA NA NA NA NA NA NA NA 0.0348274224835792 75 70 -0.0981803939389033 0.679459366265552 1 NA
ETHE1 "Inhibitory interneurons" "Ectoderm" NA NA NA NA NA NA NA NA NA 0.0482198438314439 16 23 0.497499659470817 0.266137691102768 0.80666714449568 NA
ETNK1 "Inhibitory interneurons" "Ectoderm" 19 28 6.10625935419378 5.10370511691593 -1.00255423727786 0.48284143403803 5.52457043102643 0.0725081930209597 0.346683776808568 0.0148705190137345 249 180 -0.465938397578882 0.00258958056541085 0.0341815767709194 0.464751312451685
ETNK2 "Inhibitory interneurons" "Ectoderm" NA NA NA NA NA NA NA NA NA 0.0389939889306277 5 6 0.222392421336448 0.801613520941505 1 NA
ETS1 "Inhibitory interneurons" "Ectoderm" NA NA NA NA NA NA NA NA NA 0.147149646357551 1 0 -1 1 1 NA
ETS2 "Inhibitory interneurons" "Ectoderm" NA NA NA NA NA NA NA NA NA 0.397009189214868 2 2 0 1 1 NA
ETV1 "Inhibitory interneurons" "Ectoderm" NA NA NA NA NA NA NA NA NA 0.354037698764381 172 166 -0.0509239351626725 0.928151937387899 1 NA
ETV2 "Inhibitory interneurons" "Ectoderm" NA NA NA NA NA NA NA NA NA 0.302161719794947 8 14 0.736965594166206 0.2280857820819 0.744296104522061 NA
ETV3 "Inhibitory interneurons" "Ectoderm" NA NA NA NA NA NA NA NA NA 0.330888673682128 9 12 0.37851162325373 0.525548635108673 1 NA
ETV3L "Inhibitory interneurons" "Ectoderm" NA NA NA NA NA NA NA NA NA 0.415134033146849 0 0 0 1 1 NA
ETV4 "Inhibitory interneurons" "Ectoderm" NA NA NA NA NA NA NA NA NA 0.700710288620843 3 6 0.807354922057604 0.350647889704459 0.903165448714573 NA
ETV5 "Inhibitory interneurons" "Ectoderm" NA NA NA NA NA NA NA NA NA 0.838438443312631 4 6 0.485426827170242 0.607811258601815 1 NA
ETV6 "Inhibitory interneurons" "Ectoderm" NA NA NA NA NA NA NA NA NA 0.105020220904626 33 33 0 1 1 NA
EVA1A "Inhibitory interneurons" "Ectoderm" NA NA NA NA NA NA NA NA NA 0.164431852318343 0 2 1.58496250072116 1 1 NA
EVA1B "Inhibitory interneurons" "Ectoderm" NA NA NA NA NA NA NA NA NA 0.885175503782336 5 16 1.50250034052918 0.0172864018564916 0.144219683562733 NA
EVA1C "Inhibitory interneurons" "Ectoderm" NA NA NA NA NA NA NA NA NA 0.236018387251393 0 0 0 1 1 NA
EVC "Inhibitory interneurons" "Ectoderm" NA NA NA NA NA NA NA NA NA 0.17619383498273 0 0 0 1 1 NA
EVC2 "Inhibitory interneurons" "Ectoderm" NA NA NA NA NA NA NA NA NA 0.208271906421909 16 20 0.304854581528421 0.524616322335114 1 NA
EVI5 "Inhibitory interneurons" "Ectoderm" NA NA NA NA NA NA NA NA NA 0.344883315768706 83 75 -0.144389909335175 0.582715301981642 1 NA
EVI5L "Inhibitory interneurons" "Ectoderm" NA NA NA NA NA NA NA NA NA 0.36634107726469 17 14 -0.263034405833794 0.609611712185973 1 NA
EVL "Inhibitory interneurons" "Ectoderm" 33 54 6.83892689565352 6.59198152969697 -0.246945365956546 0.41989734031833 6.53612513159393 0.586436876846615 0.80547449983893 0.0441588203504534 145 131 -0.145430439521564 0.367096288484863 0.931889424517684 0.588917467465878
EVPL "Inhibitory interneurons" "Ectoderm" NA NA NA NA NA NA NA NA NA 0.458864906911807 0 0 0 1 1 NA
EVX1 "Inhibitory interneurons" "Ectoderm" NA NA NA NA NA NA NA NA NA 0.161505642508894 0 0 0 1 1 NA
EWSR1 "Inhibitory interneurons" "Ectoderm" 52 75 7.59498699659563 6.91534711391976 -0.679639882675869 0.330463275353756 7.30195095503157 0.0998923311467913 0.400701605418804 0.103905748208895 273 213 -0.35656509655938 0.00292147230258138 0.0373385708878548 0.524638276311149
EXD2 "Inhibitory interneurons" "Ectoderm" NA NA NA NA NA NA NA NA NA 0.0681457042333554 43 32 -0.415037499278844 0.218292816196851 0.725686549496949 NA
EXD3 "Inhibitory interneurons" "Ectoderm" NA NA NA NA NA NA NA NA NA 0.234026455550717 18 23 0.337034987277571 0.44694584264819 1 NA
EXO1 "Inhibitory interneurons" "Ectoderm" NA NA NA NA NA NA NA NA NA 0.56182145228219 0 3 2 0.371093369522698 0.936511404592404 NA
EXO5 "Inhibitory interneurons" "Ectoderm" NA NA NA NA NA NA NA NA NA 0.074543564094919 5 13 1.22239242133645 0.0627713915732494 0.346283262915261 NA
EXOC1 "Inhibitory interneurons" "Ectoderm" 16 34 5.73257062086812 5.34398078599519 -0.388589834872921 0.482116229436025 5.41849784558379 0.441014644161862 0.724653008806192 0.770397859776574 108 98 -0.138827704697317 0.526497721336704 1 0.357260258088627
EXOC2 "Inhibitory interneurons" "Ectoderm" NA NA NA NA NA NA NA NA NA 0.0679054793689435 35 30 -0.215728691055437 0.541220194091783 1 NA
EXOC3 "Inhibitory interneurons" "Ectoderm" NA NA NA NA NA NA NA NA NA 0.0472933892066416 32 23 -0.459431618637297 0.277066771211266 0.827695303569107 NA
EXOC3L1 "Inhibitory interneurons" "Ectoderm" NA NA NA NA NA NA NA NA NA 0.293638796389145 0 8 3.16992500144231 0.00596207853209371 0.0652829780709326 NA
EXOC3L2 "Inhibitory interneurons" "Ectoderm" NA NA NA NA NA NA NA NA NA 0.439880373189417 0 0 0 1 1 NA
EXOC4 "Inhibitory interneurons" "Ectoderm" NA NA NA NA NA NA NA NA NA 0.0387691738366517 85 103 0.274174963438994 0.141736733526465 0.5716705906083 NA
EXOC5 "Inhibitory interneurons" "Ectoderm" 20 65 6.20582321047778 6.69804603303669 0.492222822558911 0.23653291151349 6.53035604619082 0.0671572282991181 0.336843735642033 0.868603808772292 212 186 -0.187815160338201 0.211678366405803 0.709505655497115 0.216413527798074
EXOC6 "Inhibitory interneurons" "Ectoderm" NA NA NA NA NA NA NA NA NA 0.0366451898349386 58 42 -0.456378294659743 0.0921351749298171 0.434511818641251 NA
EXOC6B "Inhibitory interneurons" "Ectoderm" NA NA NA NA NA NA NA NA NA 0.0200441260207166 38 24 -0.641546029087524 0.0842605033019699 0.410470537343231 NA
EXOC7 "Inhibitory interneurons" "Ectoderm" 18 70 5.92133045066809 6.71399837096023 0.792667920292145 0.555465841965783 6.44603881483478 0.228085989075634 0.55201662249688 0.86214345189347 79 77 -0.0365258760251139 0.878418635678169 1 0.0421913434475689
EXOC8 "Inhibitory interneurons" "Ectoderm" NA NA NA NA NA NA NA NA NA 0.139056445727727 18 15 -0.247927513443586 0.573023776832493 1 NA
EXOG "Inhibitory interneurons" "Ectoderm" NA NA NA NA NA NA NA NA NA 0.0683359325064474 25 16 -0.612976876890753 0.186989443514635 0.653821521166016 NA
EXOSC1 "Inhibitory interneurons" "Ectoderm" 21 30 6.22527106435774 5.2824304749521 -0.942840589405643 0.345683231261031 5.57911155625267 0.0233209146441001 0.225082161034724 0.694500241823234 76 75 -0.0188590272513158 0.996172813232293 1 0.0200023497749543
EXOSC10 "Inhibitory interneurons" "Ectoderm" NA NA NA NA NA NA NA NA NA 0.223884840573051 49 44 -0.15200309344505 0.534082238718828 1 NA
EXOSC2 "Inhibitory interneurons" "Ectoderm" NA NA NA NA NA NA NA NA NA 0.40975860687297 40 43 0.101879614019214 0.752880684953788 1 NA
EXOSC3 "Inhibitory interneurons" "Ectoderm" NA NA NA NA NA NA NA NA NA 0.8946694675932 77 24 -1.64154602908752 7.93413651091735e-07 3.20076290411257e-05 NA
EXOSC4 "Inhibitory interneurons" "Ectoderm" NA NA NA NA NA NA NA NA NA 0.894669467589087 72 0 -6.18982455888002 1.04682445619758e-13 1.17852957964011e-11 NA
EXOSC5 "Inhibitory interneurons" "Ectoderm" NA NA NA NA NA NA NA NA NA 0.640641762544504 18 19 0.0740005814437769 0.873164472137906 1 NA
EXOSC6 "Inhibitory interneurons" "Ectoderm" 15 38 5.67878453640945 5.82036994514872 0.141585408739268 0.142736504731158 5.68506429638131 0.354080325200675 0.650372454304584 0.0447948489112403 133 113 -0.233199176293031 0.276572461443652 0.826601195152782 0.383561521091756
EXOSC7 "Inhibitory interneurons" "Ectoderm" 26 43 6.39031070506776 6.01696336169633 -0.373347343371428 0.429070054905329 6.17427544418929 0.412406585596047 0.706339434439812 0.0168363685816451 82 110 0.419376435003181 0.031205939702001 0.216864729905341 0.345991552822596
EXOSC8 "Inhibitory interneurons" "Ectoderm" 22 41 6.16570828211026 5.51847617103219 -0.647232111078072 0.722044322435223 5.56020876835768 0.393390028183109 0.690271261959745 0.201940533281915 89 75 -0.243925582886089 0.266674356299059 0.80666714449568 0.376874970680597
EXOSC9 "Inhibitory interneurons" "Ectoderm" NA NA NA NA NA NA NA NA NA 0.894668877917064 39 25 -0.62148837674627 0.109330140102223 0.485533509251998 NA
EXPH5 "Inhibitory interneurons" "Ectoderm" NA NA NA NA NA NA NA NA NA 0.254378538479163 0 0 0 1 1 NA
EXT1 "Inhibitory interneurons" "Ectoderm" NA NA NA NA NA NA NA NA NA 0.268909448368944 22 25 0.176877762084079 0.670253446969428 1 NA
EXT2 "Inhibitory interneurons" "Ectoderm" NA NA NA NA NA NA NA NA NA 0.0227281245711524 49 43 -0.184424571137428 0.54740749910825 1 NA
EXTL1 "Inhibitory interneurons" "Ectoderm" NA NA NA NA NA NA NA NA NA 0.426471348017905 0 2 1.58496250072116 0.34577858615116 0.901699457424831 NA
EXTL2 "Inhibitory interneurons" "Ectoderm" NA NA NA NA NA NA NA NA NA 0.157317284730631 36 55 0.597901556428654 0.0473436395847591 0.286041259569197 NA
EXTL3 "Inhibitory interneurons" "Ectoderm" NA NA NA NA NA NA NA NA NA 0.0213693989227461 66 79 0.25583890442959 0.275824233632389 0.82563927346693 NA
EYA1 "Inhibitory interneurons" "Ectoderm" NA NA NA NA NA NA NA NA NA 0.686190321813772 2 2 0 1 1 NA
EYA2 "Inhibitory interneurons" "Ectoderm" NA NA NA NA NA NA NA NA NA 0.861630524358653 28 106 1.88348599127357 1.09785986661515e-07 5.45101498900918e-06 NA
EYA3 "Inhibitory interneurons" "Ectoderm" NA NA NA NA NA NA NA NA NA 0.0201497050248305 59 62 0.070389327891398 0.723546813017655 1 NA
EYA4 "Inhibitory interneurons" "Ectoderm" NA NA NA NA NA NA NA NA NA 0.607824579347896 4 5 0.263034405833794 0.78972582092805 1 NA
EYS "Inhibitory interneurons" "Ectoderm" NA NA NA NA NA NA NA NA NA 0.211043378211663 3 1 -1 0.423710797166793 0.998264494018468 NA
EZH1 "Inhibitory interneurons" "Ectoderm" NA NA NA NA NA NA NA NA NA 0.02117304267331 48 51 0.085729874025884 0.761723799935989 1 NA
EZH2 "Inhibitory interneurons" "Ectoderm" 23 34 6.32728232722256 5.40070535077985 -0.926576976442715 0.439334573027116 5.69698711459486 0.0641690586347183 0.332170738533978 0.932644444168816 120 112 -0.098684274859407 0.485618595550653 1 0.106504130113693
EZR "Inhibitory interneurons" "Ectoderm" 34 45 6.87789023849591 5.69192334441659 -1.18596689407931 0.788778518873401 6.02103491326401 0.202624127114211 0.527253141224479 0.683799215297887 139 117 -0.246639967583125 0.114807674893205 0.501003309667772 0.207965305620606
F10 "Inhibitory interneurons" "Ectoderm" NA NA NA NA NA NA NA NA NA 0.302172992484195 0 0 0 1 1 NA
F11R "Inhibitory interneurons" "Ectoderm" NA NA NA NA NA NA NA NA NA 0.423132949265232 9 9 0 1 1 NA
F12 "Inhibitory interneurons" "Ectoderm" NA NA NA NA NA NA NA NA NA 0.210597434212183 0 0 0 1 1 NA
F2 "Inhibitory interneurons" "Ectoderm" NA NA NA NA NA NA NA NA NA 0.591753715630129 0 0 0 1 1 NA
F2R "Inhibitory interneurons" "Ectoderm" 17 32 5.7668362413557 5.18422025058977 -0.582615990765935 0.656596408718289 5.12932838155227 0.423588780559316 0.713266549981421 0.187615002839742 210 187 -0.166510337029548 0.258060254095283 0.795284195971991 0.285797746146043
F2RL1 "Inhibitory interneurons" "Ectoderm" NA NA NA NA NA NA NA NA NA 0.699943969066861 0 1 1 1 1 NA
F2RL2 "Inhibitory interneurons" "Ectoderm" NA NA NA NA NA NA NA NA NA 0.421171784486577 2 0 -1.58496250072116 1 1 NA
F3 "Inhibitory interneurons" "Ectoderm" NA NA NA NA NA NA NA NA NA 0.448825463847377 5 1 -1.58496250072116 0.129430674437906 0.537947108782059 NA
F7 "Inhibitory interneurons" "Ectoderm" NA NA NA NA NA NA NA NA NA 0.422938238023902 1 0 -1 1 1 NA
F8 "Inhibitory interneurons" "Ectoderm" NA NA NA NA NA NA NA NA NA 0.393580845518844 4 1 -1.32192809488736 0.233037982273905 0.745752353123765 NA
F8A1 "Inhibitory interneurons" "Ectoderm" NA NA NA NA NA NA NA NA NA 0.817456275671368 40 0 -5.35755200461808 4.34964538371283e-09 2.86484806837467e-07 NA
F8A3 "Inhibitory interneurons" "Ectoderm" NA NA NA NA NA NA NA NA NA 0.526893001889111 0 0 0 1 1 NA
FA2H "Inhibitory interneurons" "Ectoderm" NA NA NA NA NA NA NA NA NA 0.363322612272863 0 0 0 1 1 NA
FAAH "Inhibitory interneurons" "Ectoderm" NA NA NA NA NA NA NA NA NA 0.253623869610483 0 0 0 1 1 NA
FAAH2 "Inhibitory interneurons" "Ectoderm" NA NA NA NA NA NA NA NA NA 0.459395997178741 2 0 -1.58496250072116 0.34577858615116 0.901699457424831 NA
FAAP20 "Inhibitory interneurons" "Ectoderm" 25 50 6.73508135925549 6.2475892925019 -0.487492066753594 0.711423471762447 6.24724942021311 0.535734660919456 0.778428328023936 0.70267704719536 226 119 -0.919657891682396 2.34635841102323e-08 1.32463219449136e-06 0.680309037622027
FAAP24 "Inhibitory interneurons" "Ectoderm" NA NA NA NA NA NA NA NA NA 0.0367409959569533 7 14 0.906890595608518 0.113428629704943 0.497718555541926 NA
FABP1 "Inhibitory interneurons" "Ectoderm" NA NA NA NA NA NA NA NA NA 0.433910813692519 1 1 0 1 1 NA
FABP3 "Inhibitory interneurons" "Ectoderm" NA NA NA NA NA NA NA NA NA 0.136986722002452 3 4 0.321928094887362 0.776814004155482 1 NA
FABP5 "Inhibitory interneurons" "Ectoderm" NA NA NA NA NA NA NA NA NA 0.894669467593245 295 201 -0.551241882877155 4.5912919155726e-05 0.00116521332441871 NA
FABP7 "Inhibitory interneurons" "Ectoderm" 155 99 8.78783275259159 7.0778812829552 -1.70995146963639 0.604169119235741 7.43607804143393 0.0247771049228221 0.227702956590072 0.955607212512954 369 190 -0.953952632480563 3.4394805982943e-10 2.67478322511529e-08 0.557882869438053
FADD "Inhibitory interneurons" "Ectoderm" NA NA NA NA NA NA NA NA NA 0.0208919726122126 26 25 -0.0544477840223765 0.881761230398014 1 NA
FADS1 "Inhibitory interneurons" "Ectoderm" 50 53 7.55275303314266 6.37556673428253 -1.17718629886012 0.368939295446724 6.91266723431715 0.0584525876429114 0.320432859970177 0.99192658474722 460 504 0.131516637209819 0.186301842135893 0.653216926849194 0.0913170739030584
FADS2 "Inhibitory interneurons" "Ectoderm" NA NA NA NA NA NA NA NA NA 0.891880232270429 193 193 0 0.892199771386442 1 NA
FADS3 "Inhibitory interneurons" "Ectoderm" NA NA NA NA NA NA NA NA NA 0.0381152650715769 3 10 1.4594316186373 0.0592975599219658 0.332353390663072 NA
FAF1 "Inhibitory interneurons" "Ectoderm" NA NA NA NA NA NA NA NA NA 0.56161205122925 5 15 1.41503749927884 0.0348958432036302 0.235205684207908 NA
FAF2 "Inhibitory interneurons" "Ectoderm" 12 50 5.55210142330711 5.96270956091963 0.410608137612524 0.483875898503593 5.64063532509068 0.418111703533248 0.709559346623923 0.771957628202238 87 105 0.268488835925902 0.1782090449508 0.640551412901431 0.653880942270231
FAH "Inhibitory interneurons" "Ectoderm" NA NA NA NA NA NA NA NA NA 0.456449183118337 0 5 2.58496250072116 0.0368884257070499 0.240507567471823 NA
FAHD1 "Inhibitory interneurons" "Ectoderm" 14 46 5.73729785746383 6.01258719205534 0.275289334591506 0.236956867094863 5.82350971496795 0.294881460038704 0.600126166276852 0.720408241312573 105 139 0.401362562381767 0.0377408976325885 0.244665129480229 0.760969524367807
FAHD2A "Inhibitory interneurons" "Ectoderm" NA NA NA NA NA NA NA NA NA 0.894196174135682 96 53 -0.845025340023659 0.000732977413599383 0.0124067960113098 NA
FAHD2B "Inhibitory interneurons" "Ectoderm" NA NA NA NA NA NA NA NA NA 0.0605946708623649 17 22 0.3536369546147 0.41277255549354 0.998264494018468 NA
FAIM "Inhibitory interneurons" "Ectoderm" NA NA NA NA NA NA NA NA NA 0.334928192825525 19 11 -0.736965594166206 0.134461102619899 0.549866284547547 NA
FAIM2 "Inhibitory interneurons" "Ectoderm" NA NA NA NA NA NA NA NA NA 0.793081795120537 2 2 0 1 1 NA
FAM102A "Inhibitory interneurons" "Ectoderm" NA NA NA NA NA NA NA NA NA 0.242898852072114 19 29 0.584962500721156 0.12457355449255 0.528305367760344 NA
FAM102B "Inhibitory interneurons" "Ectoderm" NA NA NA NA NA NA NA NA NA 0.247201498474539 15 15 0 1 1 NA
FAM104A "Inhibitory interneurons" "Ectoderm" NA NA NA NA NA NA NA NA NA 0.0650495634581111 49 38 -0.358453970912476 0.267533887027078 0.808068349460667 NA
FAM104B "Inhibitory interneurons" "Ectoderm" NA NA NA NA NA NA NA NA NA 0.130348779796075 39 52 0.405992359675837 0.18904212917903 0.658620329151266 NA
FAM107A "Inhibitory interneurons" "Ectoderm" NA NA NA NA NA NA NA NA NA 0.182228217845156 5 5 0 1 1 NA
FAM107B "Inhibitory interneurons" "Ectoderm" NA NA NA NA NA NA NA NA NA 0.894664659148199 220 252 0.195091015302879 0.125354722272328 0.530456477727569 NA
FAM110A "Inhibitory interneurons" "Ectoderm" 19 34 5.88491302496272 5.48567736347969 -0.399235661483026 0.542781511132804 5.8982696712126 0.480740839567896 0.74328134661347 0.490191817298767 42 53 0.328622747461371 0.200697448397604 0.688085232077056 0.311054054744688
FAM110B "Inhibitory interneurons" "Ectoderm" NA NA NA NA NA NA NA NA NA 0.335103301931141 114 114 0 0.942683875058328 1 NA
FAM110C "Inhibitory interneurons" "Ectoderm" NA NA NA NA NA NA NA NA NA 0.354108448894653 1 2 0.584962500721156 0.772829992684448 1 NA
FAM110D "Inhibitory interneurons" "Ectoderm" NA NA NA NA NA NA NA NA NA 0.128540636774 3 1 -1 0.423710797166793 0.998264494018468 NA
FAM111A "Inhibitory interneurons" "Ectoderm" NA NA NA NA NA NA NA NA NA 0.213969420078423 6 11 0.777607578663552 0.336281496460677 0.901699457424831 NA
FAM111B "Inhibitory interneurons" "Ectoderm" NA NA NA NA NA NA NA NA NA 0.890599812764353 10 0 -3.4594316186373 0.0192220257368673 0.156705961502628 NA
FAM114A1 "Inhibitory interneurons" "Ectoderm" NA NA NA NA NA NA NA NA NA 0.847088973825281 6 3 -0.807354922057604 0.350647889704459 0.903165448714573 NA
FAM114A2 "Inhibitory interneurons" "Ectoderm" NA NA NA NA NA NA NA NA NA 0.579234352336874 47 86 0.857980995127572 0.0016839824073649 0.0244076611798009 NA
FAM117A "Inhibitory interneurons" "Ectoderm" NA NA NA NA NA NA NA NA NA 0.0444032286438743 17 6 -1.36257007938471 0.0373289539112202 0.242563041455325 NA
FAM117B "Inhibitory interneurons" "Ectoderm" NA NA NA NA NA NA NA NA NA 0.0198391945094212 34 24 -0.485426827170242 0.158933471731496 0.599278689049015 NA
FAM118A "Inhibitory interneurons" "Ectoderm" NA NA NA NA NA NA NA NA NA 0.435389756108093 14 8 -0.736965594166206 0.207429531095618 0.702278110269568 NA
FAM118B "Inhibitory interneurons" "Ectoderm" NA NA NA NA NA NA NA NA NA 0.0196066019117963 41 39 -0.070389327891398 0.830421704950409 1 NA
FAM120A "Inhibitory interneurons" "Ectoderm" NA NA NA NA NA NA NA NA NA 0.0653754996463154 6 35 2.36257007938471 3.67810712561629e-06 0.000128561130650603 NA
FAM120AOS "Inhibitory interneurons" "Ectoderm" NA NA NA NA NA NA NA NA NA 0.0387505913976953 95 99 0.0588936890535686 0.775237912565504 1 NA
FAM120B "Inhibitory interneurons" "Ectoderm" NA NA NA NA NA NA NA NA NA 0.0443169433797081 36 42 0.216811389073148 0.582536844296665 1 NA
FAM120C "Inhibitory interneurons" "Ectoderm" NA NA NA NA NA NA NA NA NA 0.0539619216601177 6 8 0.362570079384708 0.617858533766404 1 NA
FAM122A "Inhibitory interneurons" "Ectoderm" NA NA NA NA NA NA NA NA NA 0.0198807059367193 51 32 -0.656045598782639 0.0313008073096813 0.21724330922748 NA
FAM122B "Inhibitory interneurons" "Ectoderm" NA NA NA NA NA NA NA NA NA 0.329040901461989 7 8 0.169925001442312 0.821260508875383 1 NA
FAM122C "Inhibitory interneurons" "Ectoderm" NA NA NA NA NA NA NA NA NA 0.691796377889805 18 25 0.452512204697507 0.292482437180503 0.855016593231169 NA
FAM124A "Inhibitory interneurons" "Ectoderm" NA NA NA NA NA NA NA NA NA 0.112362261149042 13 8 -0.637429920615292 0.306913144644128 0.876336089606056 NA
FAM124B "Inhibitory interneurons" "Ectoderm" NA NA NA NA NA NA NA NA NA 0.432459590814319 3 0 -2 0.148914673178766 0.57327708378402 NA
FAM126A "Inhibitory interneurons" "Ectoderm" NA NA NA NA NA NA NA NA NA 0.272626355310959 65 63 -0.0443941193584534 0.843999566989328 1 NA
FAM126B "Inhibitory interneurons" "Ectoderm" NA NA NA NA NA NA NA NA NA 0.400324518522741 60 71 0.239187663879426 0.386126742559342 0.961790357977758 NA
FAM131A "Inhibitory interneurons" "Ectoderm" NA NA NA NA NA NA NA NA NA 0.135121302934785 35 49 0.473931188332412 0.132090218823114 0.54447667216251 NA
FAM131B "Inhibitory interneurons" "Ectoderm" NA NA NA NA NA NA NA NA NA 0.0363536837765176 29 45 0.616671360448494 0.0600474206401361 0.335669241707735 NA
FAM131C "Inhibitory interneurons" "Ectoderm" NA NA NA NA NA NA NA NA NA 0.743334270765991 5 11 1 0.166730310668163 0.61519926367727 NA
FAM133A "Inhibitory interneurons" "Ectoderm" NA NA NA NA NA NA NA NA NA 0.470972595036957 2 1 -0.584962500721156 0.772829992684448 1 NA
FAM133B "Inhibitory interneurons" "Ectoderm" 35 58 6.93561273394832 6.43785811486569 -0.497754619082631 0.394486054628199 6.47127491305139 0.238746763557811 0.5556531652167 0.333847219092317 51 57 0.15754127698648 0.565482329945162 1 0.193816525878431
FAM135A "Inhibitory interneurons" "Ectoderm" NA NA NA NA NA NA NA NA NA 0.0976358473605546 22 19 -0.20163386116965 0.634448460872414 1 NA
FAM136A "Inhibitory interneurons" "Ectoderm" 9 35 5.22502455186885 5.27968534410404 0.054660792235194 0.46158099756891 5.25334441916524 0.908335187856735 0.964670748023908 0.194703128983077 118 78 -0.591037015130841 0.00909591417499147 0.0894077574033172 0.477901167153668
FAM13A "Inhibitory interneurons" "Ectoderm" NA NA NA NA NA NA NA NA NA 0.158916729005127 49 51 0.0565835283663674 0.844534782852227 1 NA
FAM13B "Inhibitory interneurons" "Ectoderm" NA NA NA NA NA NA NA NA NA 0.402854286009386 29 23 -0.321928094887362 0.414954422355277 0.998264494018468 NA
FAM13C "Inhibitory interneurons" "Ectoderm" NA NA NA NA NA NA NA NA NA 0.144192140714105 65 31 -1.04439411935845 0.00170326679792471 0.0245744827018384 NA
FAM149A "Inhibitory interneurons" "Ectoderm" NA NA NA NA NA NA NA NA NA 0.455924905192438 6 7 0.192645077942396 0.829638099719027 1 NA
FAM149B1 "Inhibitory interneurons" "Ectoderm" NA NA NA NA NA NA NA NA NA 0.305104616277411 14 17 0.263034405833794 0.597783536216393 1 NA
FAM151B "Inhibitory interneurons" "Ectoderm" NA NA NA NA NA NA NA NA NA 0.271688612578694 2 0 -1.58496250072116 0.34577858615116 0.901699457424831 NA
FAM153A "Inhibitory interneurons" "Ectoderm" NA NA NA NA NA NA NA NA NA 0.779614036593685 29 15 -0.906890595608518 0.0444756745139007 0.27168042942813 NA
FAM155A "Inhibitory interneurons" "Ectoderm" NA NA NA NA NA NA NA NA NA 0.26858198398827 16 13 -0.280107919192735 0.60894021586636 1 NA
FAM155B "Inhibitory interneurons" "Ectoderm" NA NA NA NA NA NA NA NA NA 0.436065580858456 3 6 0.807354922057604 0.350647889704459 0.903165448714573 NA
FAM156B "Inhibitory interneurons" "Ectoderm" NA NA NA NA NA NA NA NA NA 0.800256460101174 7 4 -0.678071905112638 0.407016027271374 0.991004445125473 NA
FAM160A1 "Inhibitory interneurons" "Ectoderm" NA NA NA NA NA NA NA NA NA 0.484314771082419 1 1 0 1 1 NA
FAM160A2 "Inhibitory interneurons" "Ectoderm" NA NA NA NA NA NA NA NA NA 0.0421724042684573 10 10 0 1 1 NA
FAM160B1 "Inhibitory interneurons" "Ectoderm" NA NA NA NA NA NA NA NA NA 0.0523122405234863 27 28 0.050626073069968 0.885808582297892 1 NA
FAM160B2 "Inhibitory interneurons" "Ectoderm" NA NA NA NA NA NA NA NA NA 0.026626302055674 29 29 0 1 1 NA
FAM161A "Inhibitory interneurons" "Ectoderm" NA NA NA NA NA NA NA NA NA 0.0787406827767122 46 57 0.303392143449935 0.233391591762877 0.746020928177014 NA
FAM161B "Inhibitory interneurons" "Ectoderm" NA NA NA NA NA NA NA NA NA 0.418752377860236 12 20 0.691877704637668 0.147389391374365 0.57327708378402 NA
FAM162A "Inhibitory interneurons" "Ectoderm" 84 166 8.27834502570404 8.02865251433806 -0.249692511365975 0.482035597410447 8.25668713350499 0.619576619379467 0.827302169931406 0.044188275231245 373 243 -0.61615712232475 2.15410133734255e-05 0.00060804691394025 0.627054238120504
FAM162B "Inhibitory interneurons" "Ectoderm" NA NA NA NA NA NA NA NA NA 0.452237866803188 0 0 0 1 1 NA
FAM163B "Inhibitory interneurons" "Ectoderm" NA NA NA NA NA NA NA NA NA 0.573092734188101 0 0 0 1 1 NA
FAM166B "Inhibitory interneurons" "Ectoderm" NA NA NA NA NA NA NA NA NA 0.406351052161374 0 0 0 1 1 NA
FAM167A "Inhibitory interneurons" "Ectoderm" NA NA NA NA NA NA NA NA NA 0.495421720751181 2 4 0.736965594166206 0.484018354704782 1 NA
FAM167B "Inhibitory interneurons" "Ectoderm" NA NA NA NA NA NA NA NA NA 0.128959916825688 3 2 -0.415037499278844 0.765594483995764 1 NA
FAM168A "Inhibitory interneurons" "Ectoderm" NA NA NA NA NA NA NA NA NA 0.0204705126890363 135 123 -0.133266530863464 0.436647744451426 1 NA
FAM168B "Inhibitory interneurons" "Ectoderm" NA NA NA NA NA NA NA NA NA 0.0214769574246683 107 98 -0.125530882083859 0.559410484828435 1 NA
FAM169A "Inhibitory interneurons" "Ectoderm" NA NA NA NA NA NA NA NA NA 0.0662736618636574 22 16 -0.436099114806674 0.336081297469101 0.901699457424831 NA
FAM171A1 "Inhibitory interneurons" "Ectoderm" NA NA NA NA NA NA NA NA NA 0.0644459137184092 98 90 -0.121561979880913 0.697859060131811 1 NA
FAM171A2 "Inhibitory interneurons" "Ectoderm" 20 34 6.19435194890562 5.34223988814513 -0.852112060760491 0.547121675288723 5.56057513656583 0.207008263661395 0.530427449526584 0.100414326790824 70 42 -0.723482364802584 0.0159006645978807 0.134925709585172 0.849046032932444
FAM171B "Inhibitory interneurons" "Ectoderm" NA NA NA NA NA NA NA NA NA 0.878669222131934 35 67 0.917537839808027 0.00381965382723086 0.0461495893360475 NA
FAM172A "Inhibitory interneurons" "Ectoderm" NA NA NA NA NA NA NA NA NA 0.177223571162482 46 43 -0.09515723304034 0.735081517303561 1 NA
FAM174A "Inhibitory interneurons" "Ectoderm" NA NA NA NA NA NA NA NA NA 0.174156365312556 15 16 0.0874628412503394 0.870933798974081 1 NA
FAM174B "Inhibitory interneurons" "Ectoderm" NA NA NA NA NA NA NA NA NA 0.170092002891513 3 4 0.321928094887362 0.776814004155482 1 NA
FAM174C "Inhibitory interneurons" "Ectoderm" NA NA NA NA NA NA NA NA NA 0.874641893567328 26 14 -0.84799690655495 0.0589159653706166 0.331449376361598 NA
FAM177A1 "Inhibitory interneurons" "Ectoderm" 19 52 6.20047257907685 6.27327038198843 0.0727978029115777 0.320603937602138 6.23606179095938 0.828191993244385 0.936400840145043 0.0154963736702295 117 157 0.421137698815262 0.0195229964692533 0.157205924263204 0.547303393504373
FAM178B "Inhibitory interneurons" "Ectoderm" NA NA NA NA NA NA NA NA NA 0.175820285408597 0 0 0 1 1 NA
FAM181A "Inhibitory interneurons" "Ectoderm" NA NA NA NA NA NA NA NA NA 0.357419792098576 12 5 -1.11547721741994 0.114741883222103 0.50087056508404 NA
FAM181B "Inhibitory interneurons" "Ectoderm" 7 72 4.49967432560742 4.56449314484728 0.064818819239858 1.73176614053284 4.77929288968085 0.971741075200751 0.989448633156775 0.162317998401303 19 28 0.53605290024021 0.181316439383803 0.644987220346785 0.532174951353004
FAM183A "Inhibitory interneurons" "Ectoderm" NA NA NA NA NA NA NA NA NA 0.655043468837409 8 0 -3.16992500144231 0.00596207853209371 0.0652829780709326 NA
FAM184A "Inhibitory interneurons" "Ectoderm" NA NA NA NA NA NA NA NA NA 0.746892688226985 17 9 -0.84799690655495 0.120088566016633 0.513332227890966 NA
FAM184B "Inhibitory interneurons" "Ectoderm" NA NA NA NA NA NA NA NA NA 0.0971761935711108 26 36 0.454565863465481 0.249220697661184 0.775878759167243 NA
FAM185A "Inhibitory interneurons" "Ectoderm" NA NA NA NA NA NA NA NA NA 0.137070045619934 5 0 -2.58496250072116 0.0368884257070499 0.240507567471823 NA
FAM189A1 "Inhibitory interneurons" "Ectoderm" NA NA NA NA NA NA NA NA NA 0.544773110656978 0 2 1.58496250072116 0.34577858615116 0.901699457424831 NA
FAM189A2 "Inhibitory interneurons" "Ectoderm" NA NA NA NA NA NA NA NA NA 0.342254110492081 15 5 -1.41503749927884 0.0196895496298589 0.157205924263204 NA
FAM189B "Inhibitory interneurons" "Ectoderm" NA NA NA NA NA NA NA NA NA 0.82175169542524 56 138 1.28605105855877 5.19156954579306e-07 2.19654152475507e-05 NA
FAM193A "Inhibitory interneurons" "Ectoderm" NA NA NA NA NA NA NA NA NA 0.0200392896665574 83 103 0.308122295362332 0.127315318218118 0.536525314902204 NA
FAM193B "Inhibitory interneurons" "Ectoderm" NA NA NA NA NA NA NA NA NA 0.0198604616268123 19 29 0.584962500721156 0.149744899827129 0.574987158487513 NA
FAM199X "Inhibitory interneurons" "Ectoderm" NA NA NA NA NA NA NA NA NA 0.506730474824319 23 16 -0.497499659470817 0.240935576662221 0.758974232068259 NA
FAM200A "Inhibitory interneurons" "Ectoderm" NA NA NA NA NA NA NA NA NA 0.0619373758790971 33 20 -0.695145418471579 0.0898747363622374 0.430030737563223 NA
FAM200B "Inhibitory interneurons" "Ectoderm" 28 56 6.72476183809943 6.38436409002388 -0.340397748075551 0.332633473907831 6.465220540151 0.336078506088586 0.633378723013104 0.185856746877041 171 153 -0.159478214007197 0.34925965711841 0.903165448714573 0.468505490734916
FAM204A "Inhibitory interneurons" "Ectoderm" 39 84 7.1207639570958 7.03014718330366 -0.0906167737921404 0.401797813395697 7.02312729641389 0.827224061896459 0.936400840145043 0.133239648580614 160 185 0.208241932993414 0.119377463023318 0.513332227890966 0.41065208098373
FAM207A "Inhibitory interneurons" "Ectoderm" NA NA NA NA NA NA NA NA NA 0.372156271828296 70 31 -1.14974711950468 0.000144482648718091 0.00317206577072236 NA
FAM209B "Inhibitory interneurons" "Ectoderm" NA NA NA NA NA NA NA NA NA 0.427400273221562 0 4 2.32192809488736 0.0718606382258516 0.370641864357758 NA
FAM20A "Inhibitory interneurons" "Ectoderm" NA NA NA NA NA NA NA NA NA 0.431108660217679 4 6 0.485426827170242 0.607811258601815 1 NA
FAM20B "Inhibitory interneurons" "Ectoderm" NA NA NA NA NA NA NA NA NA 0.20838955931532 68 57 -0.250543461650597 0.411594644860305 0.998264494018468 NA
FAM20C "Inhibitory interneurons" "Ectoderm" NA NA NA NA NA NA NA NA NA 0.0434761186451166 56 53 -0.0780025120012732 0.779327944102035 1 NA
FAM210A "Inhibitory interneurons" "Ectoderm" NA NA NA NA NA NA NA NA NA 0.0643064698392395 25 15 -0.700439718141092 0.115813290292236 0.504560288524353 NA
FAM210B "Inhibitory interneurons" "Ectoderm" 19 38 5.93732128623577 5.66502320441296 -0.27229808182281 0.461953608808175 5.81883154562548 0.599602602566089 0.814574559944657 0.0557926212763192 213 337 0.659412449881037 1.39720515941521e-06 5.38953798942551e-05 0.414432107079624
FAM214A "Inhibitory interneurons" "Ectoderm" NA NA NA NA NA NA NA NA NA 0.488944352824885 55 75 0.440572591385981 0.0759530260669784 0.381716687454184 NA
FAM214B "Inhibitory interneurons" "Ectoderm" NA NA NA NA NA NA NA NA NA 0.154230252834504 65 44 -0.552541023028779 0.0467783786854642 0.283403494487779 NA
FAM216A "Inhibitory interneurons" "Ectoderm" NA NA NA NA NA NA NA NA NA 0.628654854861018 32 48 0.570315724756755 0.0730829107689763 0.372513157180958 NA
FAM216B "Inhibitory interneurons" "Ectoderm" NA NA NA NA NA NA NA NA NA 0.451092081861115 0 0 0 1 1 NA
FAM217B "Inhibitory interneurons" "Ectoderm" NA NA NA NA NA NA NA NA NA 0.266005647598298 95 142 0.574908836057233 0.00312667150454299 0.0391672047785354 NA
FAM219A "Inhibitory interneurons" "Ectoderm" NA NA NA NA NA NA NA NA NA 0.0843837687107703 39 36 -0.112474729258413 0.763469939877284 1 NA
FAM219B "Inhibitory interneurons" "Ectoderm" NA NA NA NA NA NA NA NA NA 0.0200544175063453 93 87 -0.09515723304034 0.682662653086171 1 NA
FAM221A "Inhibitory interneurons" "Ectoderm" NA NA NA NA NA NA NA NA NA 0.667008027141166 89 56 -0.658963082164933 0.00693087049985169 0.07343139285018 NA
FAM221B "Inhibitory interneurons" "Ectoderm" NA NA NA NA NA NA NA NA NA 0.436341040231403 1 0 -1 1 1 NA
FAM222A "Inhibitory interneurons" "Ectoderm" 10 23 4.88672562436561 4.11608940539832 -0.770636218967295 1.15865074836478 4.67870026360311 0.549669160314799 0.786078347603809 0.106076743049231 105 113 0.104969559601543 0.568939546861126 1 0.107048949239741
FAM222B "Inhibitory interneurons" "Ectoderm" 9 37 5.20769118230852 5.24162612348418 0.0339349411756533 0.496822292222427 5.13322836441662 0.947037095871505 0.976784549357746 0.0201338741721467 73 87 0.249978253008347 0.298812568592081 0.861812120675761 0.536409196200211
FAM227A "Inhibitory interneurons" "Ectoderm" NA NA NA NA NA NA NA NA NA 0.503508533415738 58 138 1.23629802336167 1.22230636844006e-07 6.02258028459879e-06 NA
FAM227B "Inhibitory interneurons" "Ectoderm" NA NA NA NA NA NA NA NA NA 0.494738080134612 29 5 -2.32192809488736 0.000158726913910907 0.0034573542868063 NA
FAM228B "Inhibitory interneurons" "Ectoderm" NA NA NA NA NA NA NA NA NA 0.0624715297558233 29 27 -0.0995356735509144 0.772880005508514 1 NA
FAM229A "Inhibitory interneurons" "Ectoderm" NA NA NA NA NA NA NA NA NA 0.348798445248008 11 0 -3.58496250072116 0.00108934696879958 0.017107960019331 NA
FAM229B "Inhibitory interneurons" "Ectoderm" 27 40 6.4103831753128 5.96149507818451 -0.448888097128291 0.439347515274098 6.22929968884438 0.36612300162606 0.664067061605354 0.207872057573822 100 71 -0.488286481309482 0.0281310530627926 0.201304401887626 0.925337286024764
FAM234A "Inhibitory interneurons" "Ectoderm" NA NA NA NA NA NA NA NA NA 0.0207496640668332 36 35 -0.0395283641866373 0.905611101818688 1 NA
FAM234B "Inhibitory interneurons" "Ectoderm" NA NA NA NA NA NA NA NA NA 0.32959996786522 22 17 -0.3536369546147 0.428509517454343 1 NA
FAM241B "Inhibitory interneurons" "Ectoderm" NA NA NA NA NA NA NA NA NA 0.216590830538325 47 45 -0.0614005446641433 0.93001085938181 1 NA
FAM32A "Inhibitory interneurons" "Ectoderm" 53 102 7.62969574231519 7.36103367418439 -0.268662068130798 0.318774466066956 7.44490516704817 0.440582708620333 0.724653008806192 0.77154379034375 325 375 0.20586069744656 0.0576686081529187 0.326901325606885 0.302565698072123
FAM3C "Inhibitory interneurons" "Ectoderm" 17 85 5.83926319736803 6.68151703110436 0.842253833736329 0.779020147051884 6.01683278526154 0.307738911292546 0.611674606642037 0.153280836438434 58 75 0.365284464081744 0.11018293127442 0.4874531142787 0.433698784677896
FAM43A "Inhibitory interneurons" "Ectoderm" 6 69 4.54144223343027 6.26878232925548 1.72734009582522 1.00693028312222 5.66429271402173 0.134020204265841 0.446500366722493 0.56803849176205 6 11 0.777607578663552 0.157868236759902 0.596131149886649 0.450176303174425
FAM43B "Inhibitory interneurons" "Ectoderm" NA NA NA NA NA NA NA NA NA 0.448793302778198 4 3 -0.321928094887362 0.776814004155482 1 NA
FAM47E "Inhibitory interneurons" "Ectoderm" NA NA NA NA NA NA NA NA NA 0.179442393849271 2 0 -1.58496250072116 0.34577858615116 0.901699457424831 NA
FAM47E-STBD1 "Inhibitory interneurons" "Ectoderm" NA NA NA NA NA NA NA NA NA 0.139323325071737 0 0 0 1 1 NA
FAM50A "Inhibitory interneurons" "Ectoderm" 26 56 6.69242418384338 6.39761510411421 -0.294809079729168 0.278466333380935 6.54876035054965 0.322997149510684 0.621580195485587 0.0833768007967946 120 91 -0.395301281217582 0.0155475680238294 0.13274387443273 0.797310362088795
FAM50B "Inhibitory interneurons" "Ectoderm" NA NA NA NA NA NA NA NA NA 0.0375944319318977 3 0 -2 0.148914673178766 0.57327708378402 NA
FAM53A "Inhibitory interneurons" "Ectoderm" NA NA NA NA NA NA NA NA NA 0.424185656432031 0 1 1 1 1 NA
FAM53B "Inhibitory interneurons" "Ectoderm" NA NA NA NA NA NA NA NA NA 0.0927109735627125 17 19 0.15200309344505 0.732831157980494 1 NA
FAM53C "Inhibitory interneurons" "Ectoderm" NA NA NA NA NA NA NA NA NA 0.037851767216621 71 69 -0.0406419844973458 0.842325511780879 1 NA
FAM71E1 "Inhibitory interneurons" "Ectoderm" 2 44 3.86519147757248 5.13833730701457 1.27314582944208 0.648864440906709 4.67562821621536 0.0813674773639968 0.366556457431867 0.886003205147698 10 15 0.540568381362703 0.324813029836327 0.901699457424831 0.424592665554731
FAM76A "Inhibitory interneurons" "Ectoderm" NA NA NA NA NA NA NA NA NA 0.851787322803616 16 14 -0.180572245641821 0.725119995401864 1 NA
FAM76B "Inhibitory interneurons" "Ectoderm" NA NA NA NA NA NA NA NA NA 0.0387470391574016 58 70 0.267104070142841 0.325757001793221 0.901699457424831 NA
FAM78A "Inhibitory interneurons" "Ectoderm" NA NA NA NA NA NA NA NA NA 0.213161992391185 2 2 0 1 1 NA
FAM78B "Inhibitory interneurons" "Ectoderm" NA NA NA NA NA NA NA NA NA 0.22371797639071 6 4 -0.485426827170242 0.565318637427207 1 NA
FAM81A "Inhibitory interneurons" "Ectoderm" NA NA NA NA NA NA NA NA NA 0.433048248985818 1 2 0.584962500721156 0.772829992684448 1 NA
FAM81B "Inhibitory interneurons" "Ectoderm" NA NA NA NA NA NA NA NA NA 0.327197664443647 0 0 0 1 1 NA
FAM83B "Inhibitory interneurons" "Ectoderm" NA NA NA NA NA NA NA NA NA 0.686331173918802 2 0 -1.58496250072116 1 1 NA
FAM83D "Inhibitory interneurons" "Ectoderm" NA NA NA NA NA NA NA NA NA 0.347388537391985 8 11 0.415037499278844 0.528428176155793 1 NA
FAM83F "Inhibitory interneurons" "Ectoderm" NA NA NA NA NA NA NA NA NA 0.428982348646234 6 0 -2.8073549220576 0.0196561572501699 0.157205924263204 NA
FAM83G "Inhibitory interneurons" "Ectoderm" NA NA NA NA NA NA NA NA NA 0.248290761982439 7 4 -0.678071905112638 0.392948678935434 0.969924565826098 NA
FAM83H "Inhibitory interneurons" "Ectoderm" NA NA NA NA NA NA NA NA NA 0.234364478522315 9 5 -0.736965594166206 0.301412005331288 0.865437437905383 NA
FAM86B1 "Inhibitory interneurons" "Ectoderm" NA NA NA NA NA NA NA NA NA 0.106360156885362 2 12 2.11547721741994 0.00836483582643827 0.0839257414213216 NA
FAM86C1 "Inhibitory interneurons" "Ectoderm" NA NA NA NA NA NA NA NA NA 0.205696536817073 7 2 -1.41503749927884 0.109598583399116 0.485533509251998 NA
FAM89A "Inhibitory interneurons" "Ectoderm" NA NA NA NA NA NA NA NA NA 0.876684487958023 2 0 -1.58496250072116 0.34577858615116 0.901699457424831 NA
FAM89B "Inhibitory interneurons" "Ectoderm" 26 58 6.58384219208673 6.45637783783532 -0.127464354251416 0.407862960996789 6.30336862675179 0.770254972638564 0.907271482194463 0.0186696279456961 161 168 0.0610294333975596 0.787831672186239 1 0.24458418395528
FAM8A1 "Inhibitory interneurons" "Ectoderm" NA NA NA NA NA NA NA NA NA 0.320614633710011 25 26 0.0544477840223765 0.902921487706557 1 NA
FAM91A1 "Inhibitory interneurons" "Ectoderm" NA NA NA NA NA NA NA NA NA 0.284969957657134 31 29 -0.0931094043914815 0.797070080313692 1 NA
FAM92A "Inhibitory interneurons" "Ectoderm" 22 37 6.27437943408553 5.69329527808683 -0.581084155998704 0.369197702684528 5.7882640219169 0.231525335995976 0.553848966346181 0.77409398742481 94 82 -0.194816176984023 0.429937840172731 1 0.335263274644263
FAM92B "Inhibitory interneurons" "Ectoderm" NA NA NA NA NA NA NA NA NA 0.340176861999397 7 0 -3 0.0533368528291398 0.30919412004321 NA
FAM98A "Inhibitory interneurons" "Ectoderm" NA NA NA NA NA NA NA NA NA 0.064521069691538 48 49 0.0291463456595165 0.984464407607199 1 NA
FAM98B "Inhibitory interneurons" "Ectoderm" NA NA NA NA NA NA NA NA NA 0.0404164356320471 126 102 -0.302184159588947 0.270259358484752 0.814268277220903 NA
FAM98C "Inhibitory interneurons" "Ectoderm" NA NA NA NA NA NA NA NA NA 0.893828473481435 9 28 1.53605290024021 0.00241703536577353 0.0322782571191991 NA
FAN1 "Inhibitory interneurons" "Ectoderm" NA NA NA NA NA NA NA NA NA 0.0279282573482176 53 49 -0.111031312388744 0.690001932996176 1 NA
FANCA "Inhibitory interneurons" "Ectoderm" NA NA NA NA NA NA NA NA NA 0.369147125101672 11 16 0.502500340529183 0.603163021784592 1 NA
FANCB "Inhibitory interneurons" "Ectoderm" NA NA NA NA NA NA NA NA NA 0.499512331242359 15 8 -0.830074998557688 0.131634592382001 0.543107910446179 NA
FANCC "Inhibitory interneurons" "Ectoderm" NA NA NA NA NA NA NA NA NA 0.694636606826202 10 6 -0.652076696579693 0.36209409564403 0.922213608845324 NA
FANCD2 "Inhibitory interneurons" "Ectoderm" NA NA NA NA NA NA NA NA NA 0.841651418459108 3 11 1.58496250072116 0.0235133227840033 0.176204327550093 NA
FANCE "Inhibitory interneurons" "Ectoderm" NA NA NA NA NA NA NA NA NA 0.595201943642613 12 8 -0.53051471669878 0.382591512192767 0.954703871404736 NA
FANCF "Inhibitory interneurons" "Ectoderm" 14 77 5.11214205884831 6.7896053242773 1.677463265429 1.16071445547066 5.49970045625825 0.224852844953721 0.549240456872814 0.0856421865463586 84 56 -0.57650092197296 0.0252739990019574 0.185030516700908 0.203677098885093
FANCG "Inhibitory interneurons" "Ectoderm" NA NA NA NA NA NA NA NA NA 0.894066095078011 20 5 -1.8073549220576 0.0018687209947688 0.02641307543263 NA
FANCI "Inhibitory interneurons" "Ectoderm" NA NA NA NA NA NA NA NA NA 0.848274575995058 18 18 0 1 1 NA
FANCL "Inhibitory interneurons" "Ectoderm" NA NA NA NA NA NA NA NA NA 0.0247449420232361 39 46 0.232660756790275 0.515370822064687 1 NA
FANCM "Inhibitory interneurons" "Ectoderm" NA NA NA NA NA NA NA NA NA 0.108334925747313 21 22 0.0641303374197156 0.885774377687917 1 NA
FANK1 "Inhibitory interneurons" "Ectoderm" NA NA NA NA NA NA NA NA NA 0.564693489745113 4 7 0.678071905112638 0.437406442902359 1 NA
FAP "Inhibitory interneurons" "Ectoderm" NA NA NA NA NA NA NA NA NA 0.43129772409888 0 0 0 1 1 NA
FAR1 "Inhibitory interneurons" "Ectoderm" NA NA NA NA NA NA NA NA NA 0.0196664797470083 60 65 0.113656781795567 0.690178938235646 1 NA
FAR2 "Inhibitory interneurons" "Ectoderm" NA NA NA NA NA NA NA NA NA 0.809462328481363 4 1 -1.32192809488736 0.233037982273905 0.745752353123765 NA
FARP1 "Inhibitory interneurons" "Ectoderm" 21 41 6.16895165302327 5.85239433547535 -0.316557317547918 0.457874970854726 5.98530361085241 0.509197390901394 0.762476662919629 0.0144609108008124 360 365 0.0198448113968715 0.835821981584674 1 0.0557052121706342
FARP2 "Inhibitory interneurons" "Ectoderm" NA NA NA NA NA NA NA NA NA 0.128848865428414 31 21 -0.540568381362703 0.17581025620756 0.636572513313986 NA
FARS2 "Inhibitory interneurons" "Ectoderm" NA NA NA NA NA NA NA NA NA 0.0205895394469074 2 5 1 0.29861767444881 0.861378317894646 NA
FARSA "Inhibitory interneurons" "Ectoderm" NA NA NA NA NA NA NA NA NA 0.894574350451704 56 32 -0.788495894806288 0.0134196246503742 0.119138503875054 NA
FARSB "Inhibitory interneurons" "Ectoderm" NA NA NA NA NA NA NA NA NA 0.0379371177808896 13 75 2.44057259138598 5.34225039333494e-10 3.99410566087018e-08 NA
FAS "Inhibitory interneurons" "Ectoderm" NA NA NA NA NA NA NA NA NA 0.149865922772162 2 0 -1.58496250072116 0.34577858615116 0.901699457424831 NA
FASN "Inhibitory interneurons" "Ectoderm" NA NA NA NA NA NA NA NA NA 0.418039755643259 82 98 0.254317188732685 0.151351969973923 0.578177065806873 NA
FASTK "Inhibitory interneurons" "Ectoderm" NA NA NA NA NA NA NA NA NA 0.0438820836701928 23 54 1.1963972128035 0.000479964781868719 0.00871860978996799 NA
FASTKD1 "Inhibitory interneurons" "Ectoderm" NA NA NA NA NA NA NA NA NA 0.226946732729324 33 29 -0.180572245641821 0.596227244414486 1 NA
FASTKD2 "Inhibitory interneurons" "Ectoderm" NA NA NA NA NA NA NA NA NA 0.0590846104584174 30 40 0.403355694231209 0.287509150930543 0.844942661802859 NA
FASTKD3 "Inhibitory interneurons" "Ectoderm" NA NA NA NA NA NA NA NA NA 0.209661396805552 18 3 -2.24792751344359 0.00189082872842535 0.0265703973129379 NA
FASTKD5 "Inhibitory interneurons" "Ectoderm" NA NA NA NA NA NA NA NA NA 0.0536516432482794 6 14 1.09953567355091 0.0771347416132032 0.385355298399914 NA
FAT1 "Inhibitory interneurons" "Ectoderm" NA NA NA NA NA NA NA NA NA 0.272443976581568 62 76 0.289506617194985 0.259161912308328 0.798093395346448 NA
FAT3 "Inhibitory interneurons" "Ectoderm" NA NA NA NA NA NA NA NA NA 0.169087724799483 33 51 0.612976876890753 0.0837961949532062 0.408967704113618 NA
FAT4 "Inhibitory interneurons" "Ectoderm" NA NA NA NA NA NA NA NA NA 0.208482562074811 44 49 0.15200309344505 0.702989486744117 1 NA
FAU "Inhibitory interneurons" "Ectoderm" 435 844 10.4373854056787 10.69587431965 0.258488913971265 0.102402392114454 10.5915304464423 0.0624725733929813 0.327921537240476 0.725167825132476 617 631 0.0323177202727284 0.579188375804697 1 0.125025556323553
FAXC "Inhibitory interneurons" "Ectoderm" NA NA NA NA NA NA NA NA NA 0.815361170801807 39 33 -0.234465253637023 0.469142136932192 1 NA
FAXDC2 "Inhibitory interneurons" "Ectoderm" NA NA NA NA NA NA NA NA NA 0.0500601245872847 1 0 -1 1 1 NA
FBF1 "Inhibitory interneurons" "Ectoderm" NA NA NA NA NA NA NA NA NA 0.413565643741399 5 3 -0.584962500721156 0.529650670053343 1 NA
FBH1 "Inhibitory interneurons" "Ectoderm" NA NA NA NA NA NA NA NA NA 0.0199097288762972 64 30 -1.06817150264158 0.000742327558660074 0.0125431333733802 NA
FBL "Inhibitory interneurons" "Ectoderm" 54 39 7.45918860202516 5.80867531087159 -1.65051329115357 0.457434082380149 6.41484113778143 0.0056752294014862 0.122132470565767 0.997296017250136 235 257 0.128584206061413 0.396692980328762 0.975808291550577 0.0674033859215471
FBLIM1 "Inhibitory interneurons" "Ectoderm" NA NA NA NA NA NA NA NA NA 0.122558115917665 2 13 2.22239242133645 0.00498637072828114 0.0567672428898606 NA
FBLL1 "Inhibitory interneurons" "Ectoderm" NA NA NA NA NA NA NA NA NA 0.245743539656107 20 20 0 0.882379000087036 1 NA
FBLN1 "Inhibitory interneurons" "Ectoderm" 62 72 7.9121459283328 6.86953799365591 -1.04260793467689 0.464308020661075 7.20964602653535 0.0897204893589949 0.379555211203263 0.992600317220975 333 287 -0.21377929103174 0.0522012524773514 0.3054775016535 0.205042839135875
FBLN2 "Inhibitory interneurons" "Ectoderm" NA NA NA NA NA NA NA NA NA 0.450686174190119 1 0 -1 1 1 NA
FBLN5 "Inhibitory interneurons" "Ectoderm" NA NA NA NA NA NA NA NA NA 0.391543276033487 0 0 0 1 1 NA
FBLN7 "Inhibitory interneurons" "Ectoderm" NA NA NA NA NA NA NA NA NA 0.698216771070538 0 0 0 1 1 NA
FBN1 "Inhibitory interneurons" "Ectoderm" NA NA NA NA NA NA NA NA NA 0.383816184022879 1 3 1 0.423710797166793 0.998264494018468 NA
FBN2 "Inhibitory interneurons" "Ectoderm" NA NA NA NA NA NA NA NA NA 0.455627960326553 6 6 0 1 1 NA
FBN3 "Inhibitory interneurons" "Ectoderm" NA NA NA NA NA NA NA NA NA 0.17236691998755 9 7 -0.321928094887362 0.637934810590957 1 NA
FBP1 "Inhibitory interneurons" "Ectoderm" NA NA NA NA NA NA NA NA NA 0.325219239976278 1 0 -1 1 1 NA
FBRS "Inhibitory interneurons" "Ectoderm" NA NA NA NA NA NA NA NA NA 0.334502264854981 40 35 -0.187627003175771 0.651367794838575 1 NA
FBRSL1 "Inhibitory interneurons" "Ectoderm" 35 38 6.90385753346254 5.411833056412 -1.49202447705054 0.520433374911974 6.24223947630174 0.0232167486078336 0.224885000604321 0.889394183282543 124 81 -0.608232280044003 0.00313377410600161 0.0392258576526278 0.407655698280747
FBXL12 "Inhibitory interneurons" "Ectoderm" NA NA NA NA NA NA NA NA NA 0.894513611269445 40 25 -0.657112286476991 0.0633709624708847 0.348283199893911 NA
FBXL13 "Inhibitory interneurons" "Ectoderm" NA NA NA NA NA NA NA NA NA 0.095663820905145 3 2 -0.415037499278844 0.765594483995764 1 NA
FBXL14 "Inhibitory interneurons" "Ectoderm" NA NA NA NA NA NA NA NA NA 0.207771705138085 6 6 0 1 1 NA
FBXL15 "Inhibitory interneurons" "Ectoderm" 9 50 5.19991344228678 5.96812831537233 0.76821487308555 0.439524094616663 5.6705893585825 0.137822604269174 0.452111671483421 0.313943379408876 63 16 -1.91253715874966 2.02430387562377e-07 9.35527929536483e-06 0.416376387245527
FBXL16 "Inhibitory interneurons" "Ectoderm" NA NA NA NA NA NA NA NA NA 0.118565400960834 3 1 -1 0.423710797166793 0.998264494018468 NA
FBXL17 "Inhibitory interneurons" "Ectoderm" NA NA NA NA NA NA NA NA NA 0.0382962292770759 26 20 -0.362570079384708 0.381503683561087 0.953463774971205 NA
FBXL18 "Inhibitory interneurons" "Ectoderm" NA NA NA NA NA NA NA NA NA 0.061367087544098 28 18 -0.610053481683987 0.151688804535504 0.579178315707632 NA
FBXL19 "Inhibitory interneurons" "Ectoderm" NA NA NA NA NA NA NA NA NA 0.0388778256336175 41 29 -0.485426827170242 0.166557143152143 0.615121892640732 NA
FBXL2 "Inhibitory interneurons" "Ectoderm" NA NA NA NA NA NA NA NA NA 0.892330172523185 31 30 -0.0458036896131247 0.896547233557896 1 NA
FBXL20 "Inhibitory interneurons" "Ectoderm" NA NA NA NA NA NA NA NA NA 0.355569929256199 109 100 -0.123148230772865 0.65160911802338 1 NA
FBXL22 "Inhibitory interneurons" "Ectoderm" NA NA NA NA NA NA NA NA NA 0.121614204823386 1 4 1.32192809488736 0.233037982273905 0.745752353123765 NA
FBXL3 "Inhibitory interneurons" "Ectoderm" NA NA NA NA NA NA NA NA NA 0.0238341638870621 15 23 0.584962500721156 0.18575812990236 0.652344430186952 NA
FBXL4 "Inhibitory interneurons" "Ectoderm" NA NA NA NA NA NA NA NA NA 0.442116039774624 27 29 0.0995356735509144 0.793743752157994 1 NA
FBXL5 "Inhibitory interneurons" "Ectoderm" NA NA NA NA NA NA NA NA NA 0.245239616316435 64 93 0.532221038649183 0.0259129101017895 0.188922285847535 NA
FBXL6 "Inhibitory interneurons" "Ectoderm" NA NA NA NA NA NA NA NA NA 0.027799718475202 4 24 2.32192809488736 0.000166865205386119 0.0035987143559863 NA
FBXL7 "Inhibitory interneurons" "Ectoderm" NA NA NA NA NA NA NA NA NA 0.196040307464729 5 11 1 0.116896858252506 0.506056508652253 NA
FBXL8 "Inhibitory interneurons" "Ectoderm" NA NA NA NA NA NA NA NA NA 0.228661570021009 0 0 0 1 1 NA
FBXO10 "Inhibitory interneurons" "Ectoderm" NA NA NA NA NA NA NA NA NA 0.0670328592363967 18 19 0.0740005814437769 0.873164472137906 1 NA
FBXO11 "Inhibitory interneurons" "Ectoderm" 7 50 4.93110291962501 5.8973981510009 0.966295231375892 0.339217035106766 5.43032466429901 0.0325938000806835 0.25459703790786 0.184505321713062 123 90 -0.446401670188179 0.0307832363831606 0.215116055331477 0.240117268105603
FBXO15 "Inhibitory interneurons" "Ectoderm" NA NA NA NA NA NA NA NA NA 0.620872516950198 1 4 1.32192809488736 0.233037982273905 0.745752353123765 NA
FBXO16 "Inhibitory interneurons" "Ectoderm" NA NA NA NA NA NA NA NA NA 0.0872771675335335 30 22 -0.430634354329862 0.287358330701703 0.844642456994081 NA
FBXO17 "Inhibitory interneurons" "Ectoderm" NA NA NA NA NA NA NA NA NA 0.21127360739631 18 13 -0.440572591385981 0.376050088111715 0.94312056808642 NA
FBXO2 "Inhibitory interneurons" "Ectoderm" NA NA NA NA NA NA NA NA NA 0.220100289941773 15 7 -1 0.0771347416132032 0.385355298399914 NA
FBXO21 "Inhibitory interneurons" "Ectoderm" 17 54 6.09519538145849 6.39337480411841 0.298179422659924 0.224127016462821 6.32829999023795 0.220233272091602 0.545445545576789 0.0239387414527996 164 192 0.226134823022265 0.131012652261022 0.542310602475936 0.758385072333355
FBXO22 "Inhibitory interneurons" "Ectoderm" NA NA NA NA NA NA NA NA NA 0.310482921569044 106 104 -0.0272214687350242 0.897397437879173 1 NA
FBXO24 "Inhibitory interneurons" "Ectoderm" NA NA NA NA NA NA NA NA NA 0.17359653621256 1 0 -1 1 1 NA
FBXO25 "Inhibitory interneurons" "Ectoderm" NA NA NA NA NA NA NA NA NA 0.135257194597335 32 44 0.447458976971221 0.180974954565559 0.644987220346785 NA
FBXO27 "Inhibitory interneurons" "Ectoderm" NA NA NA NA NA NA NA NA NA 0.428405481526744 12 18 0.547487795302493 0.245166544025395 0.76800594929748 NA
FBXO28 "Inhibitory interneurons" "Ectoderm" NA NA NA NA NA NA NA NA NA 0.89453060719073 48 36 -0.405256478486258 0.201871829663429 0.691320880626874 NA
FBXO3 "Inhibitory interneurons" "Ectoderm" NA NA NA NA NA NA NA NA NA 0.019620423378988 66 66 0 1 1 NA
FBXO30 "Inhibitory interneurons" "Ectoderm" NA NA NA NA NA NA NA NA NA 0.122211132448549 50 75 0.57550217147209 0.0437626462956816 0.268340684885871 NA
FBXO31 "Inhibitory interneurons" "Ectoderm" NA NA NA NA NA NA NA NA NA 0.0517193481101215 12 7 -0.700439718141092 0.235729052816352 0.750519134945057 NA
FBXO32 "Inhibitory interneurons" "Ectoderm" NA NA NA NA NA NA NA NA NA 0.165722350314445 4 6 0.485426827170242 0.565318637427207 1 NA
FBXO33 "Inhibitory interneurons" "Ectoderm" NA NA NA NA NA NA NA NA NA 0.0670355074951543 10 12 0.241008099503795 0.68337481613639 1 NA
FBXO34 "Inhibitory interneurons" "Ectoderm" NA NA NA NA NA NA NA NA NA 0.0390064294793633 17 24 0.473931188332412 0.287001181724404 0.844090352811567 NA
FBXO36 "Inhibitory interneurons" "Ectoderm" NA NA NA NA NA NA NA NA NA 0.462237409657275 12 20 0.691877704637668 0.16046784464254 0.602306521352616 NA
FBXO38 "Inhibitory interneurons" "Ectoderm" NA NA NA NA NA NA NA NA NA 0.0390579184619514 40 29 -0.450661409009565 0.167073010172514 0.615525450719284 NA
FBXO4 "Inhibitory interneurons" "Ectoderm" NA NA NA NA NA NA NA NA NA 0.894661948081658 7 5 -0.415037499278844 0.59407600781104 1 NA
FBXO41 "Inhibitory interneurons" "Ectoderm" NA NA NA NA NA NA NA NA NA 0.275629751692055 5 8 0.584962500721156 0.428110661940859 1 NA
FBXO42 "Inhibitory interneurons" "Ectoderm" NA NA NA NA NA NA NA NA NA 0.0220460106907964 42 71 0.743660246740214 0.00294801821859766 0.0375562005163981 NA
FBXO43 "Inhibitory interneurons" "Ectoderm" NA NA NA NA NA NA NA NA NA 0.376445711975321 0 0 0 1 1 NA
FBXO44 "Inhibitory interneurons" "Ectoderm" NA NA NA NA NA NA NA NA NA 0.889631535425071 13 35 1.36257007938471 0.00232200744223363 0.0313115265399805 NA
FBXO45 "Inhibitory interneurons" "Ectoderm" NA NA NA NA NA NA NA NA NA 0.0393444368262804 52 54 0.0534392589614604 0.837410226366434 1 NA
FBXO48 "Inhibitory interneurons" "Ectoderm" NA NA NA NA NA NA NA NA NA 0.20904700145079 9 8 -0.15200309344505 0.829309516759259 1 NA
FBXO5 "Inhibitory interneurons" "Ectoderm" NA NA NA NA NA NA NA NA NA 0.394044409918745 20 28 0.465663572348812 0.269999600952953 0.813612242896511 NA
FBXO6 "Inhibitory interneurons" "Ectoderm" NA NA NA NA NA NA NA NA NA 0.683794004696004 4 2 -0.736965594166206 0.484018354704782 1 NA
FBXO7 "Inhibitory interneurons" "Ectoderm" 10 32 4.86399352779408 4.909833498952 0.0458399711579185 1.11665577081482 4.90691185303732 0.969616129813455 0.989182374585476 0.103623820033646 49 62 0.333423733725192 0.24463440944642 0.767775157447048 0.536907743812749
FBXO8 "Inhibitory interneurons" "Ectoderm" NA NA NA NA NA NA NA NA NA 0.182445348777674 24 28 0.214124805352848 0.58658682245068 1 NA
FBXO9 "Inhibitory interneurons" "Ectoderm" 8 35 4.69275514090151 5.06323159014187 0.370476449240362 1.04413323620351 4.94504681811914 0.746861503281497 0.900814896455085 0.0812896853458528 43 39 -0.137503523749935 0.661132553664109 1 0.213024073340905
FBXW11 "Inhibitory interneurons" "Ectoderm" 14 39 5.83909343675538 5.51295712896359 -0.32613630779179 0.413919362659006 5.46442076006697 0.455144991872803 0.730840302762794 0.34070383471937 60 90 0.57705730263581 0.0183036890724394 0.150758245512002 0.389837491430137
FBXW12 "Inhibitory interneurons" "Ectoderm" NA NA NA NA NA NA NA NA NA 0.433260081651452 1 3 1 0.423710797166793 0.998264494018468 NA
FBXW2 "Inhibitory interneurons" "Ectoderm" NA NA NA NA NA NA NA NA NA 0.0198663904801654 29 43 0.552541023028779 0.0905560545440313 0.432116175502864 NA
FBXW4 "Inhibitory interneurons" "Ectoderm" NA NA NA NA NA NA NA NA NA 0.0754176021618026 1 0 -1 1 1 NA
FBXW5 "Inhibitory interneurons" "Ectoderm" 10 40 4.80145150280858 5.77814704932507 0.976695546516486 0.468947921869522 5.67199807327529 0.066967313362129 0.336843735642033 0.0588656689723535 44 29 -0.584962500721156 0.0800127297087422 0.395166020233201 0.272503913780846
FBXW7 "Inhibitory interneurons" "Ectoderm" NA NA NA NA NA NA NA NA NA 0.873340729979466 130 118 -0.138605238229507 0.488833205631599 1 NA
FBXW8 "Inhibitory interneurons" "Ectoderm" NA NA NA NA NA NA NA NA NA 0.103401421287235 17 25 0.53051471669878 0.230647946530848 0.745752353123765 NA
FBXW9 "Inhibitory interneurons" "Ectoderm" NA NA NA NA NA NA NA NA NA 0.347607761721377 17 21 0.289506617194985 0.544026416505476 1 NA
FCF1 "Inhibitory interneurons" "Ectoderm" NA NA NA NA NA NA NA NA NA 0.0450425352018728 39 23 -0.736965594166206 0.0840532581239243 0.409563988503189 NA
FCGBP "Inhibitory interneurons" "Ectoderm" NA NA NA NA NA NA NA NA NA 0.433041383986268 0 4 2.32192809488736 0.0718606382258516 0.370641864357758 NA
FCGRT "Inhibitory interneurons" "Ectoderm" NA NA NA NA NA NA NA NA NA 0.0790150074499936 5 3 -0.584962500721156 0.529650670053343 1 NA
FCHO1 "Inhibitory interneurons" "Ectoderm" NA NA NA NA NA NA NA NA NA 0.116014085649333 19 18 -0.0740005814437768 0.877035393423853 1 NA
FCHO2 "Inhibitory interneurons" "Ectoderm" NA NA NA NA NA NA NA NA NA 0.0488020049780654 18 18 0 1 1 NA
FCHSD1 "Inhibitory interneurons" "Ectoderm" NA NA NA NA NA NA NA NA NA 0.21655764882873 5 8 0.584962500721156 0.428110661940859 1 NA
FCHSD2 "Inhibitory interneurons" "Ectoderm" NA NA NA NA NA NA NA NA NA 0.17180888509937 6 17 1.36257007938471 0.0291229541523851 0.206570287255232 NA
FCN3 "Inhibitory interneurons" "Ectoderm" NA NA NA NA NA NA NA NA NA 0.438041380077759 0 0 0 1 1 NA
FCRLB "Inhibitory interneurons" "Ectoderm" NA NA NA NA NA NA NA NA NA 0.417713797194425 2 0 -1.58496250072116 0.34577858615116 0.901699457424831 NA
FCSK "Inhibitory interneurons" "Ectoderm" NA NA NA NA NA NA NA NA NA 0.196134913005164 4 9 1 0.177938674206831 0.639810855223296 NA
FDFT1 "Inhibitory interneurons" "Ectoderm" 35 30 6.83656300750359 4.72052396338829 -2.1160390441153 0.756612924521982 5.77379727220654 0.0720253196510294 0.346683776808568 0.986687857577273 415 370 -0.165164341520289 0.134211939987899 0.549562276575529 0.0780535415826141
FDPS "Inhibitory interneurons" "Ectoderm" 73 74 8.02664454238119 6.79707079641587 -1.22957374596532 0.428254917450264 7.31636454166389 0.0184428229895646 0.203253948864232 0.987595434333624 365 333 -0.13199554580999 0.159867228952687 0.601100780862104 0.10735065403203
FDX1 "Inhibitory interneurons" "Ectoderm" 24 36 6.37012100736033 5.68142042148652 -0.688700585873814 0.312780265707913 5.78594080238441 0.125778489869006 0.441359885684967 0.193571243905758 107 87 -0.295455883526171 0.173080598729937 0.6305767311799 0.429004838367171
FDX2 "Inhibitory interneurons" "Ectoderm" NA NA NA NA NA NA NA NA NA 0.097860055512944 12 15 0.299560281858908 0.558806360727744 1 NA
FDXACB1 "Inhibitory interneurons" "Ectoderm" NA NA NA NA NA NA NA NA NA 0.313713850897918 4 0 -2.32192809488736 0.0718606382258516 0.370641864357758 NA
FDXR "Inhibitory interneurons" "Ectoderm" NA NA NA NA NA NA NA NA NA 0.0826351935790257 4 19 2 0.00416560042768208 0.0494256658588455 NA
FECH "Inhibitory interneurons" "Ectoderm" NA NA NA NA NA NA NA NA NA 0.0217478243248252 7 8 0.169925001442312 0.821260508875383 1 NA
FEM1A "Inhibitory interneurons" "Ectoderm" NA NA NA NA NA NA NA NA NA 0.227178195553022 40 45 0.166009951438929 0.640167257937227 1 NA
FEM1B "Inhibitory interneurons" "Ectoderm" NA NA NA NA NA NA NA NA NA 0.135427196805911 2 9 1.73696559416621 0.0393672406234953 0.252480608050586 NA
FEM1C "Inhibitory interneurons" "Ectoderm" NA NA NA NA NA NA NA NA NA 0.246157720545679 29 38 0.37851162325373 0.276906142933558 0.827343087758897 NA
FEN1 "Inhibitory interneurons" "Ectoderm" NA NA NA NA NA NA NA NA NA 0.866045562331685 33 33 0 0.930924222327175 1 NA
FER "Inhibitory interneurons" "Ectoderm" NA NA NA NA NA NA NA NA NA 0.060528967838631 62 54 -0.195920209975257 0.423414343854629 0.998264494018468 NA
FER1L5 "Inhibitory interneurons" "Ectoderm" NA NA NA NA NA NA NA NA NA 0.433712740778923 4 9 1 0.177938674206831 0.639810855223296 NA
FERMT1 "Inhibitory interneurons" "Ectoderm" NA NA NA NA NA NA NA NA NA 0.425740946232053 0 2 1.58496250072116 0.34577858615116 0.901699457424831 NA
FERMT2 "Inhibitory interneurons" "Ectoderm" NA NA NA NA NA NA NA NA NA 0.167444301050725 43 49 0.184424571137427 0.545782680445424 1 NA
FERMT3 "Inhibitory interneurons" "Ectoderm" NA NA NA NA NA NA NA NA NA 0.374975698334785 0 1 1 1 1 NA
FES "Inhibitory interneurons" "Ectoderm" NA NA NA NA NA NA NA NA NA 0.655036809802339 5 1 -1.58496250072116 0.129430674437906 0.537947108782059 NA
FEZ1 "Inhibitory interneurons" "Ectoderm" 21 41 6.14249068920985 5.96385797479038 -0.178632714419464 0.389408810946169 6.1621133445785 0.657306226501871 0.85033319716022 0.21766770714078 332 334 0.00863891827387256 0.999300480014992 1 0.0440962379576917
FEZ2 "Inhibitory interneurons" "Ectoderm" 18 27 5.9885961156756 4.99042275055524 -0.998173365120357 0.606366253121922 5.34071316512868 0.176999259373035 0.499771844949571 0.0357272762205713 178 108 -0.71563145248733 5.07765454629012e-05 0.00127197545451956 0.716941042001297
FEZF1 "Inhibitory interneurons" "Ectoderm" NA NA NA NA NA NA NA NA NA 0.328729396175369 66 39 -0.74416109557041 0.037183990621434 0.241945831449411 NA
FEZF2 "Inhibitory interneurons" "Ectoderm" 115 15 5.86249264156878 2.47445317364305 -3.38803946792573 2.67354353068509 4.17411448572052 0.264010273403609 0.579531022217925 0.916965195090787 46 50 0.117836490293858 0.855346266962856 1 0.0325181680301919
FFAR4 "Inhibitory interneurons" "Ectoderm" NA NA NA NA NA NA NA NA NA 0.436423492894855 0 0 0 1 1 NA
FGA "Inhibitory interneurons" "Ectoderm" NA NA NA NA NA NA NA NA NA 0.335205860224867 2 1 -0.584962500721156 0.772829992684448 1 NA
FGB "Inhibitory interneurons" "Ectoderm" NA NA NA NA NA NA NA NA NA 0.268035478952889 2 3 0.415037499278844 0.765594483995764 1 NA
FGD1 "Inhibitory interneurons" "Ectoderm" NA NA NA NA NA NA NA NA NA 0.0466027356315455 25 42 0.725825036561006 0.0376256784068651 0.244163417114791 NA
FGD4 "Inhibitory interneurons" "Ectoderm" 14 67 5.66920639995705 6.62978524697327 0.960578847016221 0.463902693318478 6.25982399678283 0.263645177402801 0.579531022217925 0.736363355415504 116 123 0.0838315908034706 0.777055468977466 1 0.0872719517651996
FGD5 "Inhibitory interneurons" "Ectoderm" NA NA NA NA NA NA NA NA NA 0.424147501998916 0 0 0 1 1 NA
FGD6 "Inhibitory interneurons" "Ectoderm" NA NA NA NA NA NA NA NA NA 0.825243737406772 54 51 -0.0809199953835675 0.767807485679714 1 NA
FGF10 "Inhibitory interneurons" "Ectoderm" NA NA NA NA NA NA NA NA NA 0.338802976395315 0 0 0 1 1 NA
FGF11 "Inhibitory interneurons" "Ectoderm" NA NA NA NA NA NA NA NA NA 0.0941992398682822 4 6 0.485426827170242 0.529650670053343 1 NA
FGF12 "Inhibitory interneurons" "Ectoderm" NA NA NA NA NA NA NA NA NA 0.120278348516593 1 1 0 1 1 NA
FGF13 "Inhibitory interneurons" "Ectoderm" NA NA NA NA NA NA NA NA NA 0.203317213987786 75 94 0.321928094887362 0.120458407752208 0.51468592403216 NA
FGF14 "Inhibitory interneurons" "Ectoderm" NA NA NA NA NA NA NA NA NA 0.438714248618614 4 8 0.84799690655495 0.275470716993432 0.824878529044806 NA
FGF17 "Inhibitory interneurons" "Ectoderm" NA NA NA NA NA NA NA NA NA 0.589425109998931 7 0 -3 0.0889730117018133 0.426591010118701 NA
FGF18 "Inhibitory interneurons" "Ectoderm" NA NA NA NA NA NA NA NA NA 0.458160792250899 0 0 0 1 1 NA
FGF19 "Inhibitory interneurons" "Ectoderm" NA NA NA NA NA NA NA NA NA 0.804618533716877 3 2 -0.415037499278844 0.765594483995764 1 NA
FGF2 "Inhibitory interneurons" "Ectoderm" NA NA NA NA NA NA NA NA NA 0.270672940553236 25 28 0.15754127698648 0.679621672332786 1 NA
FGF20 "Inhibitory interneurons" "Ectoderm" NA NA NA NA NA NA NA NA NA 0.185299082118023 0 1 1 1 1 NA
FGF22 "Inhibitory interneurons" "Ectoderm" NA NA NA NA NA NA NA NA NA 0.0911389234133071 3 0 -2 0.148914673178766 0.57327708378402 NA
FGF23 "Inhibitory interneurons" "Ectoderm" NA NA NA NA NA NA NA NA NA 0.427517411679621 1 11 2.58496250072116 0.00868988184695408 0.0861161064915143 NA
FGF4 "Inhibitory interneurons" "Ectoderm" NA NA NA NA NA NA NA NA NA 0.525266053743926 2 2 0 1 1 NA
FGF7 "Inhibitory interneurons" "Ectoderm" NA NA NA NA NA NA NA NA NA 0.192922727442147 1 16 3.08746284125034 0.000643559845188376 0.0111068563656219 NA
FGF8 "Inhibitory interneurons" "Ectoderm" NA NA NA NA NA NA NA NA NA 0.80229688899977 0 1 1 1 1 NA
FGF9 "Inhibitory interneurons" "Ectoderm" NA NA NA NA NA NA NA NA NA 0.566415599846368 38 31 -0.285402218862248 0.406190649352359 0.991004445125473 NA
FGFBP1 "Inhibitory interneurons" "Ectoderm" NA NA NA NA NA NA NA NA NA 0.292861727186007 0 0 0 1 1 NA
FGFBP3 "Inhibitory interneurons" "Ectoderm" NA NA NA NA NA NA NA NA NA 0.615147526268966 69 29 -1.22239242133645 0.00033286785475347 0.00645857028000621 NA
FGFR1 "Inhibitory interneurons" "Ectoderm" 40 60 7.29428053664486 6.44803064983944 -0.846249886805424 0.679456754971624 6.64407341562783 0.281941598093963 0.592637137907763 0.099968114393813 204 108 -0.91129577472852 6.8285512049402e-07 2.80738992637924e-05 0.933377945025474
FGFR1OP "Inhibitory interneurons" "Ectoderm" NA NA NA NA NA NA NA NA NA 0.0350346101084004 18 28 0.610053481683987 0.155637995121714 0.589956165717071 NA
FGFR1OP2 "Inhibitory interneurons" "Ectoderm" NA NA NA NA NA NA NA NA NA 0.16344521138482 112 127 0.179821037584812 0.427517106065986 1 NA
FGFR2 "Inhibitory interneurons" "Ectoderm" NA NA NA NA NA NA NA NA NA 0.583403457394409 30 23 -0.369233809665719 0.334878040765074 0.901699457424831 NA
FGFR3 "Inhibitory interneurons" "Ectoderm" NA NA NA NA NA NA NA NA NA 0.178260720580813 9 9 0 1 1 NA
FGFR4 "Inhibitory interneurons" "Ectoderm" NA NA NA NA NA NA NA NA NA 0.534236298536379 2 1 -0.584962500721156 0.772829992684448 1 NA
FGFRL1 "Inhibitory interneurons" "Ectoderm" NA NA NA NA NA NA NA NA NA 0.278886842904253 24 25 0.0565835283663674 0.893857963871332 1 NA
FGG "Inhibitory interneurons" "Ectoderm" NA NA NA NA NA NA NA NA NA 0.373240961032758 1 2 0.584962500721156 0.772829992684448 1 NA
FGGY "Inhibitory interneurons" "Ectoderm" NA NA NA NA NA NA NA NA NA 0.0454229818890269 2 19 2.73696559416621 0.00276830098555692 0.0358324734520884 NA
FH "Inhibitory interneurons" "Ectoderm" NA NA NA NA NA NA NA NA NA 0.894669467591977 70 51 -0.44930740136359 0.0970972095217696 0.448734130075565 NA
FHAD1 "Inhibitory interneurons" "Ectoderm" NA NA NA NA NA NA NA NA NA 0.379225001924468 2 1 -0.584962500721156 0.772829992684448 1 NA
FHDC1 "Inhibitory interneurons" "Ectoderm" NA NA NA NA NA NA NA NA NA 0.335851510328637 2 1 -0.584962500721156 0.772829992684448 1 NA
FHIT "Inhibitory interneurons" "Ectoderm" NA NA NA NA NA NA NA NA NA 0.102673176508486 7 4 -0.678071905112638 0.437406442902359 1 NA
FHL1 "Inhibitory interneurons" "Ectoderm" 12 57 5.49540715022346 6.29176946995481 0.79636231973135 0.592496348295477 6.09419075274768 0.233843604547581 0.553848966346181 0.90224966321073 20 23 0.192645077942396 0.666825118636214 1 0.2419063197357
FHL2 "Inhibitory interneurons" "Ectoderm" NA NA NA NA NA NA NA NA NA 0.131992284232149 4 15 1.67807190511264 0.0178927504284896 0.148066333033023 NA
FHL3 "Inhibitory interneurons" "Ectoderm" NA NA NA NA NA NA NA NA NA 0.0735456397044799 26 19 -0.432959407276106 0.240935576662221 0.758974232068259 NA
FHOD1 "Inhibitory interneurons" "Ectoderm" NA NA NA NA NA NA NA NA NA 0.118782257573147 4 6 0.485426827170242 0.607811258601815 1 NA
FHOD3 "Inhibitory interneurons" "Ectoderm" NA NA NA NA NA NA NA NA NA 0.890895512876806 60 68 0.177787119215283 0.588575575913671 1 NA
FIBCD1 "Inhibitory interneurons" "Ectoderm" NA NA NA NA NA NA NA NA NA 0.458350634656807 0 1 1 1 1 NA
FIBIN "Inhibitory interneurons" "Ectoderm" NA NA NA NA NA NA NA NA NA 0.479051335068916 1 2 0.584962500721156 0.772829992684448 1 NA
FIBP "Inhibitory interneurons" "Ectoderm" 26 63 6.45180584484522 6.59098203221591 0.139176187370698 0.463182665933031 6.4082010582293 0.770637796507081 0.907386832486156 0.0109289651414403 67 65 -0.0430687218918859 0.828486934925494 1 0.191150094520287
FICD "Inhibitory interneurons" "Ectoderm" NA NA NA NA NA NA NA NA NA 0.254621052067175 11 7 -0.584962500721156 0.358619767736652 0.917831507064833 NA
FIG4 "Inhibitory interneurons" "Ectoderm" NA NA NA NA NA NA NA NA NA 0.184325772239982 25 42 0.725825036561006 0.0485944892545959 0.291122538834636 NA
FIGN "Inhibitory interneurons" "Ectoderm" NA NA NA NA NA NA NA NA NA 0.0747377797153671 13 15 0.192645077942396 0.697418259605575 1 NA
FIGNL1 "Inhibitory interneurons" "Ectoderm" NA NA NA NA NA NA NA NA NA 0.279272397494042 25 16 -0.612976876890753 0.163813925708236 0.609823730793193 NA
FIGNL2 "Inhibitory interneurons" "Ectoderm" NA NA NA NA NA NA NA NA NA 0.219062855400204 9 48 2.29278174922785 2.15148536854825e-06 7.8904095978349e-05 NA
FILIP1 "Inhibitory interneurons" "Ectoderm" 1 38 3.67980405388867 4.78158976682181 1.10178571293315 0.457604940771119 4.36290294140182 0.0445409774980039 0.282033823719965 0.684810246000628 7 4 -0.678071905112638 0.492190117633379 1 0.275871174793213
FILIP1L "Inhibitory interneurons" "Ectoderm" NA NA NA NA NA NA NA NA NA 0.215232662943218 0 1 1 1 1 NA
FIP1L1 "Inhibitory interneurons" "Ectoderm" 17 48 5.71901036027906 6.14560528315204 0.42659492287298 0.365337090887286 5.80731492092077 0.280451515038837 0.591156899668231 0.0244170053026144 59 86 0.53605290024021 0.0235651163776642 0.176455883038318 0.830432017237369
FIS1 "Inhibitory interneurons" "Ectoderm" 43 136 7.32339163140047 7.8101112696965 0.486719638296028 0.333611318319013 7.66850804876335 0.204773586624914 0.530173167953071 0.265440869772357 324 382 0.23690467400914 0.0325712335445277 0.224053060872552 0.486737446712705
FITM2 "Inhibitory interneurons" "Ectoderm" NA NA NA NA NA NA NA NA NA 0.20221127567924 3 7 1 0.227272320646642 0.743144413542988 NA
FIZ1 "Inhibitory interneurons" "Ectoderm" NA NA NA NA NA NA NA NA NA 0.020912626553411 39 42 0.104336659814736 0.801815803302484 1 NA
FJX1 "Inhibitory interneurons" "Ectoderm" 48 16 6.86090347705375 4.34187401288025 -2.5190294641735 0.79106496558868 5.39772014011284 0.034563890066785 0.259263018781294 0.999131284186973 114 130 0.187932950593075 0.300318355086899 0.865381641056952 0.0649187369056177
FKBP10 "Inhibitory interneurons" "Ectoderm" 20 28 5.99609431811445 5.28221241068 -0.713881907434449 0.509017195551048 5.58416717163029 0.25396453980066 0.572235297520156 0.907492117285451 63 58 -0.117356950638159 0.704270098892532 1 0.164392666932709
FKBP11 "Inhibitory interneurons" "Ectoderm" NA NA NA NA NA NA NA NA NA 0.0625984524536491 14 4 -1.58496250072116 0.0196895496298589 0.157205924263204 NA
FKBP14 "Inhibitory interneurons" "Ectoderm" NA NA NA NA NA NA NA NA NA 0.202495165477522 31 52 0.727920454563199 0.0496054746554501 0.295103044924158 NA
FKBP15 "Inhibitory interneurons" "Ectoderm" NA NA NA NA NA NA NA NA NA 0.042214173076309 21 19 -0.137503523749935 0.763648067454989 1 NA
FKBP1A "Inhibitory interneurons" "Ectoderm" 69 92 7.97817524946375 7.27735915797993 -0.700816091483825 0.498827586883523 7.54381049262887 0.234407662993611 0.553848966346181 0.0528179656281566 366 163 -1.16208424822513 5.3171272396025e-16 6.91012428642032e-14 0.715854576412297
FKBP1C "Inhibitory interneurons" "Ectoderm" NA NA NA NA NA NA NA NA NA 0.478346435157974 0 0 0 1 1 NA
FKBP2 "Inhibitory interneurons" "Ectoderm" NA NA NA NA NA NA NA NA NA 0.143114242812438 12 3 -1.70043971814109 0.031700040257767 0.219150153356444 NA
FKBP3 "Inhibitory interneurons" "Ectoderm" 77 152 8.20499549494069 8.0338215895264 -0.171173905414287 0.315126983903396 8.07050832301269 0.617005717288212 0.825698827547461 0.11154445458394 256 307 0.261161991501023 0.0416478493282976 0.260403278783711 0.376586570576892
FKBP4 "Inhibitory interneurons" "Ectoderm" 27 51 6.34931377561458 6.19794408395357 -0.151369691661011 0.77430238396437 6.30584661462037 0.855756763690436 0.949225343182595 0.109460503502668 109 228 1.05784407457228 5.60496776617609e-09 3.64210053101456e-07 0.466615388249816
FKBP5 "Inhibitory interneurons" "Ectoderm" NA NA NA NA NA NA NA NA NA 0.252219218860211 8 17 1 0.0747788862914803 0.377776768627244 NA
FKBP6 "Inhibitory interneurons" "Ectoderm" NA NA NA NA NA NA NA NA NA 0.436381141681881 0 0 0 1 1 NA
FKBP7 "Inhibitory interneurons" "Ectoderm" NA NA NA NA NA NA NA NA NA 0.333812607828623 19 35 0.84799690655495 0.0298273324700625 0.209722754520802 NA
FKBP8 "Inhibitory interneurons" "Ectoderm" 20 104 6.2243267782924 7.34434438153578 1.12001760324338 0.5270284474769 7.03839011561092 0.0727990079212992 0.347103054235536 0.0643216987021169 16 16 0 1 1 0
FKBP9 "Inhibitory interneurons" "Ectoderm" NA NA NA NA NA NA NA NA NA 0.776638787699354 18 35 0.921997487998727 0.0133455357355922 0.119034064479046 NA
FKBPL "Inhibitory interneurons" "Ectoderm" NA NA NA NA NA NA NA NA NA 0.0557390728159791 0 1 1 1 1 NA
FKRP "Inhibitory interneurons" "Ectoderm" NA NA NA NA NA NA NA NA NA 0.238320464824051 23 23 0 1 1 NA
FKTN "Inhibitory interneurons" "Ectoderm" NA NA NA NA NA NA NA NA NA 0.0231961825996299 30 26 -0.199308808223407 0.597294808947362 1 NA
FLAD1 "Inhibitory interneurons" "Ectoderm" NA NA NA NA NA NA NA NA NA 0.894669467380559 86 78 -0.139162747671626 0.475831224357045 1 NA
FLCN "Inhibitory interneurons" "Ectoderm" NA NA NA NA NA NA NA NA NA 0.313832949129131 9 10 0.137503523749935 0.821260508875383 1 NA
FLI1 "Inhibitory interneurons" "Ectoderm" NA NA NA NA NA NA NA NA NA 0.397273325500992 7 4 -0.678071905112638 0.437406442902359 1 NA
FLNA "Inhibitory interneurons" "Ectoderm" 17 72 5.77939713213969 6.45461176693833 0.675214634798647 0.349716127136703 6.42268386352276 0.118014369968214 0.429953062619318 0.0231840777067306 176 125 -0.490325626583081 0.00207903300673861 0.0285723173473999 0.296114335192767
FLNB "Inhibitory interneurons" "Ectoderm" NA NA NA NA NA NA NA NA NA 0.274029865810086 25 31 0.299560281858908 0.406186207100525 0.991004445125473 NA
FLNC "Inhibitory interneurons" "Ectoderm" NA NA NA NA NA NA NA NA NA 0.0759860859398386 26 44 0.736965594166206 0.0214094375489985 0.166628757515597 NA
FLOT1 "Inhibitory interneurons" "Ectoderm" 16 44 5.93586017035589 5.88775614971442 -0.0481040206414676 0.51473675665444 5.76916505748882 0.929985479817765 0.972549165751625 0.00679662806345798 112 83 -0.427861539636428 0.0378680865921317 0.245407506281807 0.529781380297653
FLOT2 "Inhibitory interneurons" "Ectoderm" NA NA NA NA NA NA NA NA NA 0.0300264734531958 71 44 -0.678071905112638 0.0108261308031488 0.101503785351719 NA
FLRT2 "Inhibitory interneurons" "Ectoderm" NA NA NA NA NA NA NA NA NA 0.369420574479159 6 5 -0.222392421336448 0.85141196756016 1 NA
FLRT3 "Inhibitory interneurons" "Ectoderm" 7 86 4.8147852582054 6.63189486627261 1.81710960806721 1.21989019525293 5.67758661452845 0.221426962145759 0.546946275113924 0.939801806493451 8 24 1.47393118833241 0.0269280002746144 0.194157902671049 0.811140495756981
FLT1 "Inhibitory interneurons" "Ectoderm" NA NA NA NA NA NA NA NA NA 0.407143649175806 1 1 0 1 1 NA
FLT3LG "Inhibitory interneurons" "Ectoderm" NA NA NA NA NA NA NA NA NA 0.0886976387052993 4 1 -1.32192809488736 0.233037982273905 0.745752353123765 NA
FLT4 "Inhibitory interneurons" "Ectoderm" NA NA NA NA NA NA NA NA NA 0.539858052898499 0 1 1 1 1 NA
FLVCR1 "Inhibitory interneurons" "Ectoderm" NA NA NA NA NA NA NA NA NA 0.876227255099657 62 28 -1.11929892837234 0.000476189999958529 0.00865816259079526 NA
FLVCR2 "Inhibitory interneurons" "Ectoderm" NA NA NA NA NA NA NA NA NA 0.110265540609217 1 0 -1 1 1 NA
FLYWCH1 "Inhibitory interneurons" "Ectoderm" NA NA NA NA NA NA NA NA NA 0.0997869518085984 24 19 -0.321928094887362 0.466642795093644 1 NA
FLYWCH2 "Inhibitory interneurons" "Ectoderm" 6 44 4.73701579320607 5.38802897844696 0.651013185240887 0.56567069966006 4.99469291207611 0.279443781186593 0.589422809986291 0.0299488823947354 61 57 -0.096215315259303 0.712905463501387 1 0.114074362111084
FMC1 "Inhibitory interneurons" "Ectoderm" NA NA NA NA NA NA NA NA NA 0.846727043465084 190 54 -1.79606911451109 2.38535528454057e-15 3.0274060650101e-13 NA
FMN1 "Inhibitory interneurons" "Ectoderm" NA NA NA NA NA NA NA NA NA 0.121515910034938 5 2 -1 0.233037982273905 0.745752353123765 NA
FMN2 "Inhibitory interneurons" "Ectoderm" NA NA NA NA NA NA NA NA NA 0.138779895255523 31 30 -0.0458036896131247 0.90775633241028 1 NA
FMNL1 "Inhibitory interneurons" "Ectoderm" NA NA NA NA NA NA NA NA NA 0.42862722335963 2 3 0.415037499278844 0.765594483995764 1 NA
FMNL2 "Inhibitory interneurons" "Ectoderm" 28 59 6.8455577921467 6.13349707570689 -0.712060716439805 0.428325208075998 6.43504142698851 0.160276975521732 0.483287198012623 0.0654388708673079 53 68 0.3536369546147 0.249262421973623 0.775878759167243 0.249156857177329
FMNL3 "Inhibitory interneurons" "Ectoderm" NA NA NA NA NA NA NA NA NA 0.0853283133331033 23 12 -0.884522782580064 0.0791315387270737 0.391938678445429 NA
FMO1 "Inhibitory interneurons" "Ectoderm" NA NA NA NA NA NA NA NA NA 0.308436717984916 0 1 1 1 1 NA
FMO4 "Inhibitory interneurons" "Ectoderm" NA NA NA NA NA NA NA NA NA 0.167512524075648 1 0 -1 1 1 NA
FMO5 "Inhibitory interneurons" "Ectoderm" NA NA NA NA NA NA NA NA NA 0.562274555825125 0 0 0 1 1 NA
FMOD "Inhibitory interneurons" "Ectoderm" NA NA NA NA NA NA NA NA NA 0.695352006423829 0 0 0 1 1 NA
FMR1 "Inhibitory interneurons" "Ectoderm" NA NA NA NA NA NA NA NA NA 0.68604608161552 87 70 -0.309684499132615 0.196683905177438 0.678529688198094 NA
FN1 "Inhibitory interneurons" "Ectoderm" NA NA NA NA NA NA NA NA NA 0.180046415222323 34 31 -0.129283016944966 0.125875052659884 0.532193126573359 NA
FN3K "Inhibitory interneurons" "Ectoderm" NA NA NA NA NA NA NA NA NA 0.0913320178191774 13 13 0 1 1 NA
FN3KRP "Inhibitory interneurons" "Ectoderm" NA NA NA NA NA NA NA NA NA 0.0334337904887038 38 41 0.106915203916512 0.736495510495888 1 NA
FNBP1 "Inhibitory interneurons" "Ectoderm" NA NA NA NA NA NA NA NA NA 0.233889993066114 53 46 -0.200298650485831 0.540018384764086 1 NA
FNBP1L "Inhibitory interneurons" "Ectoderm" 31 111 6.96305878779205 7.49533060238985 0.532271814597799 0.296140374096483 7.30859395219464 0.112133867688395 0.417715050979579 0.907136277856352 198 225 0.183554341871539 0.118476541424164 0.511180870797128 0.344850763909485
FNBP4 "Inhibitory interneurons" "Ectoderm" 19 40 6.05409726076131 5.92415868711786 -0.129938573643448 0.226098754066397 5.94741324525569 0.582241175238557 0.804179593727148 0.0123417521932765 102 85 -0.26023577248112 0.179676156484796 0.644439938411282 0.666360567719362
FNDC10 "Inhibitory interneurons" "Ectoderm" NA NA NA NA NA NA NA NA NA 0.12696523651542 7 6 -0.192645077942396 0.812091556823204 1 NA
FNDC11 "Inhibitory interneurons" "Ectoderm" NA NA NA NA NA NA NA NA NA 0.638496391166378 14 19 0.415037499278844 0.390460191659621 0.968473312578059 NA
FNDC3A "Inhibitory interneurons" "Ectoderm" 23 54 6.21795724293511 6.31264425670407 0.0946870137689553 0.477773791747536 6.36386011313404 0.852358469223814 0.948007777891336 0.189655554654659 109 73 -0.57190634789571 0.00761888128360276 0.078936338777787 0.461773501827237
FNDC3B "Inhibitory interneurons" "Ectoderm" NA NA NA NA NA NA NA NA NA 0.483984338882771 20 22 0.131244533278253 0.764962060267846 1 NA
FNDC4 "Inhibitory interneurons" "Ectoderm" NA NA NA NA NA NA NA NA NA 0.894648118396956 34 43 0.330148601692331 0.362535829458351 0.922974467740141 NA
FNDC5 "Inhibitory interneurons" "Ectoderm" NA NA NA NA NA NA NA NA NA 0.247534654493356 86 72 -0.253118936968711 0.299593410140533 0.863935486814785 NA
FNIP1 "Inhibitory interneurons" "Ectoderm" NA NA NA NA NA NA NA NA NA 0.039173864874873 44 47 0.0931094043914815 0.75752511767894 1 NA
FNIP2 "Inhibitory interneurons" "Ectoderm" NA NA NA NA NA NA NA NA NA 0.454179316943092 126 116 -0.118319967188761 0.510373979644 1 NA
FNTA "Inhibitory interneurons" "Ectoderm" 19 48 6.0260297228022 6.19738555351155 0.17135583070935 0.346972431790074 6.11584844166928 0.643181749680757 0.839563062595579 0.0215557017253358 99 105 0.0840642647884745 0.596252385487545 1 0.490583042552326
FNTB "Inhibitory interneurons" "Ectoderm" NA NA NA NA NA NA NA NA NA 0.0231572490489179 22 25 0.176877762084079 0.659853842305366 1 NA
FOCAD "Inhibitory interneurons" "Ectoderm" NA NA NA NA NA NA NA NA NA 0.118101108705697 27 8 -1.63742992061529 0.00136941199687219 0.0205527663121798 NA
FOLH1 "Inhibitory interneurons" "Ectoderm" NA NA NA NA NA NA NA NA NA 0.200148159518855 0 0 0 1 1 NA
FOLR1 "Inhibitory interneurons" "Ectoderm" NA NA NA NA NA NA NA NA NA 0.2643293122407 0 0 0 1 1 NA
FOPNL "Inhibitory interneurons" "Ectoderm" NA NA NA NA NA NA NA NA NA 0.0197990140297705 75 74 -0.0191088229477047 0.785636086004605 1 NA
FOS "Inhibitory interneurons" "Ectoderm" 5 61 3.99856707110107 5.704093669024 1.70552659792293 1.13428724745471 5.23453013984199 0.168093307706169 0.489375854702148 0.318778225077987 84 60 -0.478653598574815 0.0357967832719542 0.238694528677039 0.179753463945267
FOSB "Inhibitory interneurons" "Ectoderm" NA NA NA NA NA NA NA NA NA 0.113072277504153 1 1 0 1 1 NA
FOSL1 "Inhibitory interneurons" "Ectoderm" NA NA NA NA NA NA NA NA NA 0.457231274980733 0 0 0 1 1 NA
FOSL2 "Inhibitory interneurons" "Ectoderm" NA NA NA NA NA NA NA NA NA 0.334803111286481 3 5 0.584962500721156 0.571607644953332 1 NA
FOXA1 "Inhibitory interneurons" "Ectoderm" NA NA NA NA NA NA NA NA NA 0.498829351120129 2 0 -1.58496250072116 0.34577858615116 0.901699457424831 NA
FOXA2 "Inhibitory interneurons" "Ectoderm" NA NA NA NA NA NA NA NA NA 0.632279704401129 2 1 -0.584962500721156 0.772829992684448 1 NA
FOXA3 "Inhibitory interneurons" "Ectoderm" NA NA NA NA NA NA NA NA NA 0.678914609610932 2 0 -1.58496250072116 0.34577858615116 0.901699457424831 NA
FOXB1 "Inhibitory interneurons" "Ectoderm" NA NA NA NA NA NA NA NA NA 0.429839621112011 2 1 -0.584962500721156 1 1 NA
FOXC1 "Inhibitory interneurons" "Ectoderm" NA NA NA NA NA NA NA NA NA 0.753354996093554 1 0 -1 1 1 NA
FOXD1 "Inhibitory interneurons" "Ectoderm" NA NA NA NA NA NA NA NA NA 0.704362371821203 2 0 -1.58496250072116 0.34577858615116 0.901699457424831 NA
FOXD2 "Inhibitory interneurons" "Ectoderm" NA NA NA NA NA NA NA NA NA 0.112443832155516 0 0 0 1 1 NA
FOXD3 "Inhibitory interneurons" "Ectoderm" NA NA NA NA NA NA NA NA NA 0.640280980415156 0 0 0 1 1 NA
FOXE3 "Inhibitory interneurons" "Ectoderm" NA NA NA NA NA NA NA NA NA 0.472353481480492 0 0 0 1 1 NA
FOXF1 "Inhibitory interneurons" "Ectoderm" NA NA NA NA NA NA NA NA NA 0.724244485404879 0 0 0 1 1 NA
FOXF2 "Inhibitory interneurons" "Ectoderm" NA NA NA NA NA NA NA NA NA 0.876120864265291 1 0 -1 1 1 NA
FOXG1 "Inhibitory interneurons" "Ectoderm" NA NA NA NA NA NA NA NA NA 0.361592544205108 993 86 -3.51415854571356 4.74132680555502e-58 6.12073681751782e-55 NA
FOXH1 "Inhibitory interneurons" "Ectoderm" NA NA NA NA NA NA NA NA NA 0.478782498500044 8 3 -1.16992500144231 0.145032253578682 0.57327708378402 NA
FOXI3 "Inhibitory interneurons" "Ectoderm" NA NA NA NA NA NA NA NA NA 0.56863250681555 0 0 0 1 1 NA
FOXJ1 "Inhibitory interneurons" "Ectoderm" NA NA NA NA NA NA NA NA NA 0.807455316093237 1 1 0 1 1 NA
FOXJ2 "Inhibitory interneurons" "Ectoderm" NA NA NA NA NA NA NA NA NA 0.107932590132431 10 9 -0.137503523749935 0.840902844873911 1 NA
FOXJ3 "Inhibitory interneurons" "Ectoderm" NA NA NA NA NA NA NA NA NA 0.0452040856570614 70 68 -0.0412226627265129 0.878873966330907 1 NA
FOXK1 "Inhibitory interneurons" "Ectoderm" NA NA NA NA NA NA NA NA NA 0.0638616049831636 48 39 -0.292781749227846 0.36953654719478 0.936461643894837 NA
FOXK2 "Inhibitory interneurons" "Ectoderm" NA NA NA NA NA NA NA NA NA 0.288902601717318 87 66 -0.393342428179525 0.0716962295081445 0.370641864357758 NA
FOXM1 "Inhibitory interneurons" "Ectoderm" NA NA NA NA NA NA NA NA NA 0.894640115281807 8 13 0.637429920615292 0.318115734900201 0.896891575609814 NA
FOXN2 "Inhibitory interneurons" "Ectoderm" NA NA NA NA NA NA NA NA NA 0.0858057540637609 44 33 -0.404390255079335 0.195707547040539 0.676487136896287 NA
FOXN3 "Inhibitory interneurons" "Ectoderm" NA NA NA NA NA NA NA NA NA 0.28653707710152 252 188 -0.420751150473237 0.00415218774408723 0.049387569703013 NA
FOXN4 "Inhibitory interneurons" "Ectoderm" NA NA NA NA NA NA NA NA NA 0.177230500991784 1 0 -1 1 1 NA
FOXO1 "Inhibitory interneurons" "Ectoderm" NA NA NA NA NA NA NA NA NA 0.425498837578716 6 4 -0.485426827170242 0.565318637427207 1 NA
FOXO3 "Inhibitory interneurons" "Ectoderm" NA NA NA NA NA NA NA NA NA 0.0206581604614397 81 75 -0.109624491174498 0.622616589298767 1 NA
FOXO6 "Inhibitory interneurons" "Ectoderm" NA NA NA NA NA NA NA NA NA 0.15347189490231 0 4 2.32192809488736 0.0718606382258516 0.370641864357758 NA
FOXP1 "Inhibitory interneurons" "Ectoderm" NA NA NA NA NA NA NA NA NA 0.0688293308773994 92 122 0.403355694231209 0.082917637252876 0.406176860046722 NA
FOXP2 "Inhibitory interneurons" "Ectoderm" NA NA NA NA NA NA NA NA NA 0.261467682120251 9 2 -1.73696559416621 0.0418305945652447 0.260452615164437 NA
FOXP4 "Inhibitory interneurons" "Ectoderm" 3 29 4.26607693164229 4.46258693077925 0.196509999136965 0.730272054472226 4.63626936016473 0.796049508373933 0.921970066971264 0.0107075814944219 66 64 -0.0437213774293178 0.97808235533105 1 0.15397412708311
FOXQ1 "Inhibitory interneurons" "Ectoderm" NA NA NA NA NA NA NA NA NA 0.62966895967969 0 0 0 1 1 NA
FOXRED1 "Inhibitory interneurons" "Ectoderm" NA NA NA NA NA NA NA NA NA 0.045837040110558 29 37 0.341036917835067 0.317842886465726 0.896534545305509 NA
FOXRED2 "Inhibitory interneurons" "Ectoderm" NA NA NA NA NA NA NA NA NA 0.510253266207329 11 5 -1 0.141402507486613 0.571036111568461 NA
FOXS1 "Inhibitory interneurons" "Ectoderm" NA NA NA NA NA NA NA NA NA 0.457727195403266 1 0 -1 1 1 NA
FPGS "Inhibitory interneurons" "Ectoderm" NA NA NA NA NA NA NA NA NA 0.351361456085687 22 18 -0.275634442613427 0.538205533937858 1 NA
FPGT "Inhibitory interneurons" "Ectoderm" NA NA NA NA NA NA NA NA NA 0.191829648782964 5 0 -2.58496250072116 0.0368884257070499 0.240507567471823 NA
FRA10AC1 "Inhibitory interneurons" "Ectoderm" NA NA NA NA NA NA NA NA NA 0.187884150787561 74 78 0.0749620576812221 0.745152423324249 1 NA
FRAS1 "Inhibitory interneurons" "Ectoderm" NA NA NA NA NA NA NA NA NA 0.284571337819715 2 2 0 1 1 NA
FRAT1 "Inhibitory interneurons" "Ectoderm" NA NA NA NA NA NA NA NA NA 0.168170381420579 9 6 -0.514573172829758 0.488335326596963 1 NA
FRAT2 "Inhibitory interneurons" "Ectoderm" NA NA NA NA NA NA NA NA NA 0.288209673505081 14 17 0.263034405833794 0.644033263427836 1 NA
FREM1 "Inhibitory interneurons" "Ectoderm" NA NA NA NA NA NA NA NA NA 0.176027077116981 2 6 1.22239242133645 0.181664960740103 0.644987220346785 NA
FREM2 "Inhibitory interneurons" "Ectoderm" NA NA NA NA NA NA NA NA NA 0.845415746071656 4 2 -0.736965594166206 0.571607644953332 1 NA
FRG1 "Inhibitory interneurons" "Ectoderm" 27 61 6.77148371591218 6.51535289937762 -0.256130816534561 0.214180947546906 6.76464723883169 0.295821993873255 0.601271889270144 0.72996742618203 98 125 0.347923303420307 0.0618336881334243 0.342784866022224 0.36547432205563
FRMD3 "Inhibitory interneurons" "Ectoderm" NA NA NA NA NA NA NA NA NA 0.125511014140211 3 1 -1 0.423710797166793 0.998264494018468 NA
FRMD4A "Inhibitory interneurons" "Ectoderm" 11 26 5.64715552171988 4.35174544285728 -1.2954100788626 0.771980227456926 4.65951274849221 0.164842621275991 0.488075530018889 0.093428623637646 84 92 0.12976787497033 0.613395634398667 1 0.083454916928009
FRMD4B "Inhibitory interneurons" "Ectoderm" NA NA NA NA NA NA NA NA NA 0.201876054490867 66 240 1.84680014577219 1.8669696528861e-17 2.78092310449896e-15 NA
FRMD5 "Inhibitory interneurons" "Ectoderm" NA NA NA NA NA NA NA NA NA 0.109013557363386 13 26 0.947532580105864 0.033292812810838 0.228206027351882 NA
FRMD6 "Inhibitory interneurons" "Ectoderm" NA NA NA NA NA NA NA NA NA 0.165537924638491 7 8 0.169925001442312 0.821260508875383 1 NA
FRMD8 "Inhibitory interneurons" "Ectoderm" NA NA NA NA NA NA NA NA NA 0.064604232226712 4 8 0.84799690655495 0.266874520597875 0.80666714449568 NA
FRMPD1 "Inhibitory interneurons" "Ectoderm" NA NA NA NA NA NA NA NA NA 0.263009005189158 8 6 -0.362570079384708 0.617858533766404 1 NA
FRMPD3 "Inhibitory interneurons" "Ectoderm" NA NA NA NA NA NA NA NA NA 0.227577815674922 0 0 0 1 1 NA
FRRS1 "Inhibitory interneurons" "Ectoderm" NA NA NA NA NA NA NA NA NA 0.314431096180063 0 0 0 1 1 NA
FRRS1L "Inhibitory interneurons" "Ectoderm" NA NA NA NA NA NA NA NA NA 0.199236241763544 16 3 -2.08746284125034 0.0133392234352485 0.119034064479046 NA
FRS2 "Inhibitory interneurons" "Ectoderm" NA NA NA NA NA NA NA NA NA 0.226390089079135 69 55 -0.321928094887362 0.201315180910477 0.68993311151733 NA
FRS3 "Inhibitory interneurons" "Ectoderm" NA NA NA NA NA NA NA NA NA 0.136248182864533 1 2 0.584962500721156 0.772829992684448 1 NA
FRY "Inhibitory interneurons" "Ectoderm" NA NA NA NA NA NA NA NA NA 0.755513774330258 13 4 -1.48542682717024 0.0310936440123411 0.216270590034114 NA
FRYL "Inhibitory interneurons" "Ectoderm" 25 34 6.15234027481265 5.52456244621459 -0.627777828598059 0.766781878303642 5.86848821181847 0.46041607545483 0.734159215714227 0.0121395734746615 163 121 -0.426814667055197 0.0176807304596486 0.146687945424437 0.67988171549217
FRZB "Inhibitory interneurons" "Ectoderm" NA NA NA NA NA NA NA NA NA 0.844111862177673 20 20 0 1 1 NA
FSBP "Inhibitory interneurons" "Ectoderm" NA NA NA NA NA NA NA NA NA 0.122900017887751 0 0 0 1 1 NA
FSCN1 "Inhibitory interneurons" "Ectoderm" 97 161 8.41948902538251 8.12658655779224 -0.292902467590265 0.250586581775169 8.18681567004995 0.304749012692144 0.608845703828219 0.853653017021198 476 501 0.0736980979452604 0.397985018684114 0.978208845297216 0.167382061445836
FSD1 "Inhibitory interneurons" "Ectoderm" 17 43 6.01733565443235 5.83281981813126 -0.184515836301085 0.565590417467284 6.00346134826003 0.75682350891079 0.903818101192676 0.058072034170708 101 136 0.425606740989031 0.0256912078740946 0.18773001859395 0.410924682228917
FSD1L "Inhibitory interneurons" "Ectoderm" NA NA NA NA NA NA NA NA NA 0.837683826985221 123 94 -0.384340702055927 0.0353405195019552 0.237286345227414 NA
FSD2 "Inhibitory interneurons" "Ectoderm" NA NA NA NA NA NA NA NA NA 0.405656937918456 2 0 -1.58496250072116 0.34577858615116 0.901699457424831 NA
FSIP1 "Inhibitory interneurons" "Ectoderm" NA NA NA NA NA NA NA NA NA 0.501598655458908 12 14 0.206450877467426 0.695118537566643 1 NA
FSIP2 "Inhibitory interneurons" "Ectoderm" NA NA NA NA NA NA NA NA NA 0.841361843656388 248 304 0.292663500382168 0.0414812169284467 0.259780816494969 NA
FST "Inhibitory interneurons" "Ectoderm" NA NA NA NA NA NA NA NA NA 0.894317627588304 8 2 -1.58496250072116 0.142519975186526 0.57327708378402 NA
FSTL1 "Inhibitory interneurons" "Ectoderm" 21 54 6.31660781465281 6.33686489021021 0.0202570755574065 0.301459584011516 6.30290047795328 0.949998623227604 0.977652613212026 0.201032197192597 36 68 0.899071091149219 0.00160430290773296 0.0235524802921464 0.505696958560652
FSTL3 "Inhibitory interneurons" "Ectoderm" NA NA NA NA NA NA NA NA NA 0.566084512894387 2 5 1 0.29861767444881 0.861378317894646 NA
FSTL5 "Inhibitory interneurons" "Ectoderm" NA NA NA NA NA NA NA NA NA 0.754122728890971 0 1 1 1 1 NA
FTCD "Inhibitory interneurons" "Ectoderm" NA NA NA NA NA NA NA NA NA 0.496134671669609 1 1 0 1 1 NA
FTCDNL1 "Inhibitory interneurons" "Ectoderm" NA NA NA NA NA NA NA NA NA 0.265938454983501 0 0 0 1 1 NA
FTH1 "Inhibitory interneurons" "Ectoderm" 582 1077 10.798877648615 11.0004983425307 0.201620693915668 0.240931911747872 10.9347991284422 0.446393463714196 0.726647116171871 0.8694927497899 3318 3224 -0.0414494688803212 0.29021651988805 0.850446835822065 0.14568228081877
FTL "Inhibitory interneurons" "Ectoderm" 489 1294 10.5350797730221 11.3144460143955 0.779366241373435 0.205814139092892 11.0524016152035 0.00735680778115293 0.136062155492422 0.983551127450463 3692 3158 -0.22532532545874 2.45422825966047e-09 1.66166699370858e-07 0.183188805674913
FTO "Inhibitory interneurons" "Ectoderm" NA NA NA NA NA NA NA NA NA 0.0224500246819149 50 44 -0.180572245641821 0.658820473170791 1 NA
FTSJ1 "Inhibitory interneurons" "Ectoderm" NA NA NA NA NA NA NA NA NA 0.0397859914039758 35 29 -0.263034405833794 0.440456597426142 1 NA
FTSJ3 "Inhibitory interneurons" "Ectoderm" NA NA NA NA NA NA NA NA NA 0.0645336247664182 46 74 0.674229838818243 0.00924833197962109 0.0903603002187481 NA
FUBP1 "Inhibitory interneurons" "Ectoderm" 36 74 6.87206005303792 6.82984279303442 -0.0422172600035049 0.564525157299076 6.71026412192554 0.942201316088478 0.97612514786069 0.107252754303521 80 70 -0.190102883379943 0.371759822402424 0.937397265746404 0.562453691707829
FUBP3 "Inhibitory interneurons" "Ectoderm" NA NA NA NA NA NA NA NA NA 0.0211553791373237 28 17 -0.68805599368526 0.101853028364534 0.463630004995494 NA
FUCA1 "Inhibitory interneurons" "Ectoderm" NA NA NA NA NA NA NA NA NA 0.765841351293729 3 8 1.16992500144231 0.145032253578682 0.57327708378402 NA
FUCA2 "Inhibitory interneurons" "Ectoderm" 17 48 5.85047901742269 6.11247246512075 0.261993447698059 0.354329082284221 6.06442216098913 0.481958563933363 0.743842186394192 0.0062465773719062 33 37 0.160464672193246 0.647184738151375 1 0.61247589816894
FUNDC1 "Inhibitory interneurons" "Ectoderm" 18 45 6.03554016022248 6.07210820851398 0.0365680482914996 0.395919635630522 6.16679187117365 0.93000532097206 0.972549165751625 0.0574697557728146 83 103 0.308122295362332 0.117230198754067 0.50704613997627 0.531541769948122
FUNDC2 "Inhibitory interneurons" "Ectoderm" 49 58 7.48752638535958 6.49650706280621 -0.991019322553371 0.447447311363502 6.90775378584441 0.0879222610854489 0.377115977089783 0.975141076192542 357 264 -0.433967227813695 0.000554874778525794 0.00980346278409988 0.437899865257495
FUOM "Inhibitory interneurons" "Ectoderm" NA NA NA NA NA NA NA NA NA 0.894663042315871 22 9 -1.20163386116965 0.0201446038659808 0.159541966977854 NA
FURIN "Inhibitory interneurons" "Ectoderm" NA NA NA NA NA NA NA NA NA 0.128664396351758 2 11 2 0.0225628384854158 0.172963897241327 NA
FUS "Inhibitory interneurons" "Ectoderm" 124 286 8.84490523758661 8.96298370720511 0.118078469618501 0.335776119254838 8.86339822911581 0.744261605622471 0.899610327858661 0.014470375519307 714 901 0.335184191589629 1.00739039445058e-05 0.000315139056512778 0.606898991561532
FUT1 "Inhibitory interneurons" "Ectoderm" NA NA NA NA NA NA NA NA NA 0.311867962371326 1 1 0 1 1 NA
FUT10 "Inhibitory interneurons" "Ectoderm" NA NA NA NA NA NA NA NA NA 0.0237926817358035 11 16 0.502500340529183 0.371756763951064 0.937397265746404 NA
FUT11 "Inhibitory interneurons" "Ectoderm" NA NA NA NA NA NA NA NA NA 0.462577721793726 59 51 -0.206450877467426 0.481066767053208 1 NA
FUT2 "Inhibitory interneurons" "Ectoderm" NA NA NA NA NA NA NA NA NA 0.148806594478543 0 4 2.32192809488736 0.0718606382258516 0.370641864357758 NA
FUT4 "Inhibitory interneurons" "Ectoderm" NA NA NA NA NA NA NA NA NA 0.140229929034662 5 3 -0.584962500721156 0.529650670053343 1 NA
FUT8 "Inhibitory interneurons" "Ectoderm" NA NA NA NA NA NA NA NA NA 0.26596309351698 43 80 0.880418384247328 0.00185468272708176 0.0263299679818264 NA
FUT9 "Inhibitory interneurons" "Ectoderm" NA NA NA NA NA NA NA NA NA 0.379101310104192 36 29 -0.302562770020431 0.460496219944229 1 NA
FUZ "Inhibitory interneurons" "Ectoderm" NA NA NA NA NA NA NA NA NA 0.0751120658248526 14 16 0.180572245641821 0.732831157980494 1 NA
FXN "Inhibitory interneurons" "Ectoderm" NA NA NA NA NA NA NA NA NA 0.0608554620035665 11 51 2.11547721741994 1.98608920621882e-06 7.36755390598109e-05 NA
FXR1 "Inhibitory interneurons" "Ectoderm" 58 149 7.94978263008149 7.89712890341154 -0.0526537266699485 0.314597276648469 7.91523465057128 0.880074453811172 0.956357298217565 0.0149617280281531 191 193 0.0149503414659714 0.792491427094881 1 0.181096824967529
FXR2 "Inhibitory interneurons" "Ectoderm" NA NA NA NA NA NA NA NA NA 0.0616872300668703 84 83 -0.0170735133589414 0.952492062308099 1 NA
FXYD1 "Inhibitory interneurons" "Ectoderm" NA NA NA NA NA NA NA NA NA 0.894667221360968 4 3 -0.321928094887362 1 1 NA
FXYD2 "Inhibitory interneurons" "Ectoderm" NA NA NA NA NA NA NA NA NA 0.199952691473376 0 2 1.58496250072116 0.34577858615116 0.901699457424831 NA
FXYD3 "Inhibitory interneurons" "Ectoderm" NA NA NA NA NA NA NA NA NA 0.386238388363021 0 0 0 1 1 NA
FXYD5 "Inhibitory interneurons" "Ectoderm" NA NA NA NA NA NA NA NA NA 0.382840023302582 11 2 -2 0.0225628384854158 0.172963897241327 NA
FXYD6 "Inhibitory interneurons" "Ectoderm" 41 56 7.17637269182643 6.3336115666434 -0.842761125183025 0.54779200993599 6.57951788269853 0.195232578730786 0.521054664814164 0.117872101949495 444 416 -0.0937579524090965 0.425205043443511 1 0.111250922245298
FXYD7 "Inhibitory interneurons" "Ectoderm" NA NA NA NA NA NA NA NA NA 0.214913882922718 1 1 0 1 1 NA
FYB1 "Inhibitory interneurons" "Ectoderm" NA NA NA NA NA NA NA NA NA 0.213868912917814 0 0 0 1 1 NA
FYB2 "Inhibitory interneurons" "Ectoderm" NA NA NA NA NA NA NA NA NA 0.3430130917101 0 0 0 1 1 NA
FYCO1 "Inhibitory interneurons" "Ectoderm" NA NA NA NA NA NA NA NA NA 0.122365079745131 6 11 0.777607578663552 0.238784575227238 0.755897419437672 NA
FYN "Inhibitory interneurons" "Ectoderm" 89 56 7.98378287470346 6.49051855436658 -1.49326432033689 0.63286483256219 7.18569127106601 0.0712729473076628 0.345516494938974 0.983625212573012 130 190 0.544005826498298 0.000722937909722407 0.0122690356563231 0.210750741926972
FYTTD1 "Inhibitory interneurons" "Ectoderm" NA NA NA NA NA NA NA NA NA 0.122431173408427 150 114 -0.392914688380704 0.0314882953630876 0.218082436112903 NA
FZD1 "Inhibitory interneurons" "Ectoderm" 14 96 5.13696819753817 7.20408495894669 2.06711676140853 0.890975943996975 6.42732424512457 0.0944879494656678 0.38892709446194 0.98731985473548 7 6 -0.192645077942396 0.812091556823204 1 0.0785534719315728
FZD10 "Inhibitory interneurons" "Ectoderm" NA NA NA NA NA NA NA NA NA 0.224253466517691 0 0 0 1 1 NA
FZD2 "Inhibitory interneurons" "Ectoderm" NA NA NA NA NA NA NA NA NA 0.81297371700103 124 139 0.163498732282879 0.425577712260007 1 NA
FZD3 "Inhibitory interneurons" "Ectoderm" 77 126 7.99360263985364 7.61431085609877 -0.379291783754873 0.473848888155612 7.58724463226002 0.447520057325519 0.726647116171871 0.192307406173705 863 1009 0.225252075475689 0.00480044421092879 0.0552322054072638 0.271454783103304
FZD4 "Inhibitory interneurons" "Ectoderm" NA NA NA NA NA NA NA NA NA 0.227645783898858 3 1 -1 0.423710797166793 0.998264494018468 NA
FZD5 "Inhibitory interneurons" "Ectoderm" NA NA NA NA NA NA NA NA NA 0.562082789662231 18 6 -1.44057259138598 0.00505329940861907 0.0573576141550408 NA
FZD6 "Inhibitory interneurons" "Ectoderm" NA NA NA NA NA NA NA NA NA 0.31522862966433 3 8 1.16992500144231 0.145032253578682 0.57327708378402 NA
FZD7 "Inhibitory interneurons" "Ectoderm" NA NA NA NA NA NA NA NA NA 0.443829874910329 16 18 0.160464672193246 0.748478949664544 1 NA
FZD8 "Inhibitory interneurons" "Ectoderm" NA NA NA NA NA NA NA NA NA 0.300473847931182 63 134 1.07681559705083 5.0751188667901e-06 0.000171508903554142 NA
FZD9 "Inhibitory interneurons" "Ectoderm" NA NA NA NA NA NA NA NA NA 0.407413550938518 1 2 0.584962500721156 0.772829992684448 1 NA
FZR1 "Inhibitory interneurons" "Ectoderm" NA NA NA NA NA NA NA NA NA 0.0340100780657871 20 28 0.465663572348812 0.240925003587921 0.758974232068259 NA
G0S2 "Inhibitory interneurons" "Ectoderm" NA NA NA NA NA NA NA NA NA 0.489107887322763 0 3 2 0.148914673178766 0.57327708378402 NA
G2E3 "Inhibitory interneurons" "Ectoderm" 9 31 4.89035595433859 4.88989122577098 -0.000464728567604489 0.686546726097371 4.91320200390149 0.999474682894797 0.999474682894797 0.0483692178614983 96 123 0.354283468199748 0.0724936990897837 0.370641864357758 0.499672279398392
G3BP1 "Inhibitory interneurons" "Ectoderm" 34 68 7.1141440186349 6.7576769152612 -0.3564671033737 0.232767952857348 6.87667140235545 0.167079243221643 0.488850207214369 0.190895220696048 178 161 -0.143965774379632 0.276343445092265 0.826044222100437 0.403868331795841
G3BP2 "Inhibitory interneurons" "Ectoderm" 35 56 7.05967839779919 6.34839542322628 -0.711282974572903 0.397635730431928 6.54041496627752 0.137491111683245 0.451940302265486 0.10463126497143 166 231 0.47427670265352 0.00072631032066706 0.012315475524866 0.285737021071815
G6PC3 "Inhibitory interneurons" "Ectoderm" 16 65 5.93620547080482 6.67876614382001 0.742560673015197 0.246837811000621 6.49825318151077 0.014756603372852 0.18244365494415 0.311846542961738 4 5 0.263034405833794 0.78972582092805 1 0.35422614662009
GAA "Inhibitory interneurons" "Ectoderm" NA NA NA NA NA NA NA NA NA 0.178619991427793 24 45 0.879705766282288 0.010499473458748 0.099809427616689 NA
GAB1 "Inhibitory interneurons" "Ectoderm" NA NA NA NA NA NA NA NA NA 0.181481262908596 33 32 -0.0430687218918859 0.89852005710469 1 NA
GAB2 "Inhibitory interneurons" "Ectoderm" NA NA NA NA NA NA NA NA NA 0.14175389732956 33 37 0.160464672193246 0.620551334027294 1 NA
GABARAP "Inhibitory interneurons" "Ectoderm" NA NA NA NA NA NA NA NA NA 0.0453694274487611 8 13 0.637429920615292 0.260954870195031 0.799040181286618 NA
GABARAPL1 "Inhibitory interneurons" "Ectoderm" NA NA NA NA NA NA NA NA NA 0.192886074070977 120 131 0.125530882083859 0.472341155150528 1 NA
GABARAPL2 "Inhibitory interneurons" "Ectoderm" 74 248 8.06054971827057 8.75009173391584 0.689542015645268 0.262232324705332 8.54885040693724 0.0273807276273741 0.238791651355491 0.97619228498433 53 31 -0.754887502163469 0.0138637764095154 0.121749735326012 0.343237239246668
GABBR1 "Inhibitory interneurons" "Ectoderm" NA NA NA NA NA NA NA NA NA 0.0722012930288983 55 45 -0.283792966000591 0.344629162398695 0.901699457424831 NA
GABBR2 "Inhibitory interneurons" "Ectoderm" NA NA NA NA NA NA NA NA NA 0.562467777259463 0 0 0 1 1 NA
GABPA "Inhibitory interneurons" "Ectoderm" NA NA NA NA NA NA NA NA NA 0.160728449437851 55 55 0 0.992091312900133 1 NA
GABPB1 "Inhibitory interneurons" "Ectoderm" NA NA NA NA NA NA NA NA NA 0.0726605080783295 19 22 0.201633861169651 0.648167097047254 1 NA
GABPB2 "Inhibitory interneurons" "Ectoderm" NA NA NA NA NA NA NA NA NA 0.0492191316677387 14 18 0.341036917835067 0.48710839316098 1 NA
GABRA2 "Inhibitory interneurons" "Ectoderm" NA NA NA NA NA NA NA NA NA 0.400848226181037 2 3 0.415037499278844 0.850106739138526 1 NA
GABRA3 "Inhibitory interneurons" "Ectoderm" NA NA NA NA NA NA NA NA NA 0.465856932821003 3 3 0 1 1 NA
GABRA5 "Inhibitory interneurons" "Ectoderm" NA NA NA NA NA NA NA NA NA 0.460577129486708 0 0 0 1 1 NA
GABRB2 "Inhibitory interneurons" "Ectoderm" NA NA NA NA NA NA NA NA NA 0.396854381725366 7 6 -0.192645077942396 0.801613520941505 1 NA
GABRB3 "Inhibitory interneurons" "Ectoderm" NA NA NA NA NA NA NA NA NA 0.181374675500297 70 51 -0.44930740136359 0.0734798481523674 0.374044106104743 NA
GABRD "Inhibitory interneurons" "Ectoderm" NA NA NA NA NA NA NA NA NA 0.428749591987731 1 3 1 0.423710797166793 0.998264494018468 NA
GABRE "Inhibitory interneurons" "Ectoderm" NA NA NA NA NA NA NA NA NA 0.436312370102081 0 0 0 1 1 NA
GABRG2 "Inhibitory interneurons" "Ectoderm" NA NA NA NA NA NA NA NA NA 0.652719275348004 3 20 2.39231742277876 0.000720077874172153 0.0122312175047979 NA
GABRG3 "Inhibitory interneurons" "Ectoderm" NA NA NA NA NA NA NA NA NA 0.68442282114241 12 2 -2.11547721741994 0.0247284671961884 0.181758865928585 NA
GABRP "Inhibitory interneurons" "Ectoderm" NA NA NA NA NA NA NA NA NA 0.217345234397802 2 2 0 1 1 NA
GABRQ "Inhibitory interneurons" "Ectoderm" NA NA NA NA NA NA NA NA NA 0.371345440820447 0 2 1.58496250072116 0.34577858615116 0.901699457424831 NA
GAD1 "Inhibitory interneurons" "Ectoderm" NA NA NA NA NA NA NA NA NA 0.762765151693448 13 17 0.362570079384708 0.473514341004855 1 NA
GAD2 "Inhibitory interneurons" "Ectoderm" NA NA NA NA NA NA NA NA NA 0.438793045405349 445 343 -0.374635145218207 0.00309363568004038 0.0388615020911167 NA
GADD45A "Inhibitory interneurons" "Ectoderm" 57 116 7.66833228844019 7.5089721763728 -0.159360112067395 0.536877627221586 7.67321406896459 0.783898438818195 0.914956813524785 0.0215178960188766 32 34 0.0848888975865131 0.967766735742523 1 0.257912855733464
GADD45B "Inhibitory interneurons" "Ectoderm" NA NA NA NA NA NA NA NA NA 0.14965578754398 3 2 -0.415037499278844 0.850106739138526 1 NA
GADD45G "Inhibitory interneurons" "Ectoderm" 258 157 9.86535720100799 8.01385675550492 -1.85150044550307 0.34477775042449 8.71440256118442 0.000677779973182774 0.0557212459948174 0.999886461666483 212 230 0.117039421190219 0.512209653293257 1 0.0561184232458472
GADD45GIP1 "Inhibitory interneurons" "Ectoderm" 39 140 7.03336101639455 7.82127180626106 0.787910789866509 0.370661738251125 7.48514355173687 0.0662278060324844 0.335312776211402 0.465079392388388 257 140 -0.871675903024461 6.25027042802461e-09 4.00762372742611e-07 0.344364075237014
GAK "Inhibitory interneurons" "Ectoderm" NA NA NA NA NA NA NA NA NA 0.195071031224699 17 11 -0.584962500721156 0.360615738992857 0.919900299019587 NA
GAL "Inhibitory interneurons" "Ectoderm" NA NA NA NA NA NA NA NA NA 0.392064185001206 3 8 1.16992500144231 0.145032253578682 0.57327708378402 NA
GAL3ST1 "Inhibitory interneurons" "Ectoderm" NA NA NA NA NA NA NA NA NA 0.393903947542765 4 2 -0.736965594166206 0.484018354704782 1 NA
GAL3ST3 "Inhibitory interneurons" "Ectoderm" NA NA NA NA NA NA NA NA NA 0.263737277244174 14 8 -0.736965594166206 0.2280857820819 0.744296104522061 NA
GAL3ST4 "Inhibitory interneurons" "Ectoderm" NA NA NA NA NA NA NA NA NA 0.210896983828527 12 11 -0.115477217419936 0.851140858048872 1 NA
GALC "Inhibitory interneurons" "Ectoderm" NA NA NA NA NA NA NA NA NA 0.0810234785251363 26 41 0.637429920615292 0.0596760662729908 0.3340755557416 NA
GALE "Inhibitory interneurons" "Ectoderm" NA NA NA NA NA NA NA NA NA 0.181492178658017 30 26 -0.199308808223407 0.596472640499264 1 NA
GALK1 "Inhibitory interneurons" "Ectoderm" NA NA NA NA NA NA NA NA NA 0.854329972160276 17 40 1.18762700317577 0.0019606225678789 0.0271764462451017 NA
GALK2 "Inhibitory interneurons" "Ectoderm" NA NA NA NA NA NA NA NA NA 0.457688646468516 40 38 -0.0721497857558354 0.816170296664196 1 NA
GALM "Inhibitory interneurons" "Ectoderm" NA NA NA NA NA NA NA NA NA 0.0465291512850809 12 7 -0.700439718141092 0.2633954674899 0.802705356070889 NA
GALNS "Inhibitory interneurons" "Ectoderm" NA NA NA NA NA NA NA NA NA 0.552528412494656 26 16 -0.667424660913129 0.124754229821487 0.528724207980581 NA
GALNT1 "Inhibitory interneurons" "Ectoderm" 25 50 6.55497177478456 6.00773255422544 -0.547239220559119 0.532682752105882 6.15687597005561 0.331084388022081 0.63030709853576 0.0352255256404113 93 74 -0.325770161181757 0.103135317296042 0.468805700497783 0.595297538887864
GALNT10 "Inhibitory interneurons" "Ectoderm" NA NA NA NA NA NA NA NA NA 0.418536603526529 27 20 -0.415037499278844 0.308037267262424 0.877394280970165 NA
GALNT11 "Inhibitory interneurons" "Ectoderm" NA NA NA NA NA NA NA NA NA 0.894651105465938 100 116 0.21215323683161 0.266795099503611 0.80666714449568 NA
GALNT12 "Inhibitory interneurons" "Ectoderm" 2 38 4.12897456900702 4.79863452916422 0.669659960157201 0.48606451122935 4.42856693107877 0.23433112213369 0.553848966346181 0.328633632239074 1 1 0 1 1 0
GALNT13 "Inhibitory interneurons" "Ectoderm" NA NA NA NA NA NA NA NA NA 0.334818038117981 4 3 -0.321928094887362 0.824140895741885 1 NA
GALNT14 "Inhibitory interneurons" "Ectoderm" NA NA NA NA NA NA NA NA NA 0.642410204806077 18 0 -4.24792751344359 0.000149934623855341 0.00328060345348567 NA
GALNT16 "Inhibitory interneurons" "Ectoderm" NA NA NA NA NA NA NA NA NA 0.310807220574274 24 24 0 1 1 NA
GALNT17 "Inhibitory interneurons" "Ectoderm" NA NA NA NA NA NA NA NA NA 0.195951822740934 1 1 0 1 1 NA
GALNT18 "Inhibitory interneurons" "Ectoderm" NA NA NA NA NA NA NA NA NA 0.286955558317737 6 0 -2.8073549220576 0.0196561572501699 0.157205924263204 NA
GALNT2 "Inhibitory interneurons" "Ectoderm" NA NA NA NA NA NA NA NA NA 0.127918398009728 46 47 0.0303736490435189 0.91262545583767 1 NA
GALNT3 "Inhibitory interneurons" "Ectoderm" NA NA NA NA NA NA NA NA NA 0.712172690626439 1 2 0.584962500721156 0.772829992684448 1 NA
GALNT5 "Inhibitory interneurons" "Ectoderm" NA NA NA NA NA NA NA NA NA 0.138334367996296 0 2 1.58496250072116 0.34577858615116 0.901699457424831 NA
GALNT6 "Inhibitory interneurons" "Ectoderm" NA NA NA NA NA NA NA NA NA 0.575251804563943 0 0 0 1 1 NA
GALNT7 "Inhibitory interneurons" "Ectoderm" NA NA NA NA NA NA NA NA NA 0.060880901268948 30 28 -0.096215315259303 0.789600864762445 1 NA
GALNT8 "Inhibitory interneurons" "Ectoderm" NA NA NA NA NA NA NA NA NA 0.245771648032486 8 7 -0.169925001442312 0.83531667005549 1 NA
GALNT9 "Inhibitory interneurons" "Ectoderm" NA NA NA NA NA NA NA NA NA 0.68069887735988 3 6 0.807354922057604 0.407016027271374 0.991004445125473 NA
GALNTL6 "Inhibitory interneurons" "Ectoderm" NA NA NA NA NA NA NA NA NA 0.420762211210114 0 0 0 1 1 NA
GALP "Inhibitory interneurons" "Ectoderm" NA NA NA NA NA NA NA NA NA 0.34296782358584 8 119 3.73696559416621 8.12092421433524e-14 9.4163818255322e-12 NA
GALT "Inhibitory interneurons" "Ectoderm" NA NA NA NA NA NA NA NA NA 0.0387694584788583 36 38 0.0759488532332986 0.724430354171477 1 NA
GAMT "Inhibitory interneurons" "Ectoderm" NA NA NA NA NA NA NA NA NA 0.351226039299587 47 35 -0.415037499278844 0.185869218868255 0.652496655939973 NA
GAN "Inhibitory interneurons" "Ectoderm" NA NA NA NA NA NA NA NA NA 0.0739375690477987 14 10 -0.447458976971221 0.442837212070081 1 NA
GANAB "Inhibitory interneurons" "Ectoderm" 12 45 5.41400865382169 5.53791413600435 0.123905482182656 0.656259543066027 5.31165235781613 0.859369404581335 0.950263597670524 0.0313951753003791 108 103 -0.0677446066358343 0.535586493201369 1 0.261164194268433
GANC "Inhibitory interneurons" "Ectoderm" NA NA NA NA NA NA NA NA NA 0.390519387542523 14 19 0.415037499278844 0.406724832928465 0.991004445125473 NA
GAP43 "Inhibitory interneurons" "Ectoderm" 11 86 5.2596609766405 6.6818942492168 1.4222332725763 0.87490209625475 5.87358916903529 0.145077099531147 0.465796937506757 0.923739317429998 181 143 -0.337869638756384 0.480950449031405 1 0.161045786200606
GAPDH "Inhibitory interneurons" "Ectoderm" 1088 1623 11.5718581216485 11.6199787713187 0.0481206496702136 0.245366565297044 11.7129482598062 0.853736272972886 0.948007777891336 0.0202057118989405 4146 4550 0.134115539062228 5.9147021488199e-05 0.00145345548743336 0.609310244880599
GAPVD1 "Inhibitory interneurons" "Ectoderm" NA NA NA NA NA NA NA NA NA 0.0308098537546424 38 49 0.358453970912476 0.249786113614677 0.777255070550313 NA
GAR1 "Inhibitory interneurons" "Ectoderm" 12 22 5.81457275715837 4.03926271010052 -1.77531004705785 0.816120032137374 4.60494425349106 0.299819983404047 0.603238564208394 0.142909689802558 48 51 0.085729874025884 0.746915166190714 1 0.0440369859041586
GAREM1 "Inhibitory interneurons" "Ectoderm" NA NA NA NA NA NA NA NA NA 0.206454221201228 13 3 -1.8073549220576 0.0200401326170365 0.159104826180547 NA
GAREM2 "Inhibitory interneurons" "Ectoderm" NA NA NA NA NA NA NA NA NA 0.0887390314070127 85 66 -0.360175564244325 0.089704665565425 0.429323070689295 NA
GARNL3 "Inhibitory interneurons" "Ectoderm" NA NA NA NA NA NA NA NA NA 0.171220836319413 1 2 0.584962500721156 0.772829992684448 1 NA
GARS1 "Inhibitory interneurons" "Ectoderm" 20 28 6.15094864591241 5.10047411598243 -1.05047452992998 0.354210004721062 5.28342358224634 0.01988795796564 0.211085599328042 0.459286642017857 128 94 -0.441371647092306 0.0121204259873766 0.110878432451626 0.420164063493978
GART "Inhibitory interneurons" "Ectoderm" NA NA NA NA NA NA NA NA NA 0.894669002114433 81 37 -1.1096244911745 5.94649238108272e-05 0.00145941544318487 NA
GAS1 "Inhibitory interneurons" "Ectoderm" 13 72 5.58428251336121 6.52452444913772 0.940241935776503 0.635671308290385 5.87645109080777 0.17323168182731 0.495802654646004 0.532222698654666 49 39 -0.321928094887362 0.228388437217064 0.745032631110383 0.203224844278721
GAS2 "Inhibitory interneurons" "Ectoderm" 3 33 4.05328137589717 4.61665017493421 0.563368799037036 0.759069481686644 4.2222675076117 0.499409437079456 0.755279704225104 0.351003223781631 12 21 0.758991900496205 0.108444872446879 0.484300394386847 0.795076443321688
GAS2L1 "Inhibitory interneurons" "Ectoderm" NA NA NA NA NA NA NA NA NA 0.0410696707579554 3 0 -2 0.148914673178766 0.57327708378402 NA
GAS2L3 "Inhibitory interneurons" "Ectoderm" NA NA NA NA NA NA NA NA NA 0.327989683969256 10 13 0.347923303420307 0.685120436052951 1 NA
GAS6 "Inhibitory interneurons" "Ectoderm" 4 50 4.40214079328633 5.30851493463872 0.906374141352394 0.736247259061458 4.84059865291659 0.270510035778992 0.586189319181407 0.18397429089332 14 8 -0.736965594166206 0.207429531095618 0.702278110269568 0.30960968955348
GAS7 "Inhibitory interneurons" "Ectoderm" NA NA NA NA NA NA NA NA NA 0.0862027909952503 10 4 -1.13750352374994 0.116896858252506 0.506056508652253 NA
GAS8 "Inhibitory interneurons" "Ectoderm" NA NA NA NA NA NA NA NA NA 0.819846741922054 8 21 1.28950661719498 0.0164060421431241 0.138485876224697 NA
GASK1A "Inhibitory interneurons" "Ectoderm" NA NA NA NA NA NA NA NA NA 0.51789236102894 0 0 0 1 1 NA
GASK1B "Inhibitory interneurons" "Ectoderm" NA NA NA NA NA NA NA NA NA 0.418401913857533 1 0 -1 1 1 NA
GATA2 "Inhibitory interneurons" "Ectoderm" NA NA NA NA NA NA NA NA NA 0.189389336401511 1 1 0 1 1 NA
GATA3 "Inhibitory interneurons" "Ectoderm" NA NA NA NA NA NA NA NA NA 0.39029895392386 1 0 -1 1 1 NA
GATA4 "Inhibitory interneurons" "Ectoderm" NA NA NA NA NA NA NA NA NA 0.364566126269341 0 2 1.58496250072116 0.34577858615116 0.901699457424831 NA
GATA5 "Inhibitory interneurons" "Ectoderm" NA NA NA NA NA NA NA NA NA 0.554339655244129 2 0 -1.58496250072116 0.34577858615116 0.901699457424831 NA
GATA6 "Inhibitory interneurons" "Ectoderm" NA NA NA NA NA NA NA NA NA 0.752788916656468 2 1 -0.584962500721156 0.772829992684448 1 NA
GATAD1 "Inhibitory interneurons" "Ectoderm" 27 53 6.69610136313777 6.36313522592018 -0.332966137217588 0.21714959923932 6.42698550978667 0.165298675888886 0.488075530018889 0.0293706968680492 171 134 -0.349449157651267 0.0495710328226029 0.294988776759952 0.954956078145572
GATAD2A "Inhibitory interneurons" "Ectoderm" NA NA NA NA NA NA NA NA NA 0.0333978094612661 88 90 0.0320612092322986 0.936409619530976 1 NA
GATAD2B "Inhibitory interneurons" "Ectoderm" NA NA NA NA NA NA NA NA NA 0.0644900531966515 48 62 0.362570079384708 0.208514400144242 0.702810852022842 NA
GATB "Inhibitory interneurons" "Ectoderm" NA NA NA NA NA NA NA NA NA 0.0760587096210314 22 41 0.868755466721747 0.0300947598006308 0.211250654728711 NA
GATC "Inhibitory interneurons" "Ectoderm" NA NA NA NA NA NA NA NA NA 0.0965703880229849 8 17 1 0.0743237242430784 0.376755129906537 NA
GATD1 "Inhibitory interneurons" "Ectoderm" NA NA NA NA NA NA NA NA NA 0.894613801025087 50 75 0.57550217147209 0.0338541350964907 0.230909289189308 NA
GATD3A "Inhibitory interneurons" "Ectoderm" NA NA NA NA NA NA NA NA NA 0.395073095678949 1 1 0 1 1 NA
GATM "Inhibitory interneurons" "Ectoderm" NA NA NA NA NA NA NA NA NA 0.408198428691214 1 28 3.85798099512757 5.99776125534471e-06 0.000198531023843581 NA
GBA "Inhibitory interneurons" "Ectoderm" NA NA NA NA NA NA NA NA NA 0.570740765908465 6 2 -1.22239242133645 0.181664960740103 0.644987220346785 NA
GBA2 "Inhibitory interneurons" "Ectoderm" NA NA NA NA NA NA NA NA NA 0.259021524066644 12 20 0.691877704637668 0.16046784464254 0.602306521352616 NA
GBE1 "Inhibitory interneurons" "Ectoderm" NA NA NA NA NA NA NA NA NA 0.0326440435361182 13 25 0.893084796083488 0.0867252003577307 0.418998697536701 NA
GBF1 "Inhibitory interneurons" "Ectoderm" NA NA NA NA NA NA NA NA NA 0.0401181243529877 22 20 -0.131244533278253 0.763591197263914 1 NA
GBGT1 "Inhibitory interneurons" "Ectoderm" NA NA NA NA NA NA NA NA NA 0.61104604338657 4 1 -1.32192809488736 0.233037982273905 0.745752353123765 NA
GBP1 "Inhibitory interneurons" "Ectoderm" NA NA NA NA NA NA NA NA NA 0.22978469768401 0 0 0 1 1 NA
GBP2 "Inhibitory interneurons" "Ectoderm" NA NA NA NA NA NA NA NA NA 0.174707820028933 0 0 0 1 1 NA
GBP3 "Inhibitory interneurons" "Ectoderm" NA NA NA NA NA NA NA NA NA 0.25284642373443 0 0 0 1 1 NA
GBP4 "Inhibitory interneurons" "Ectoderm" NA NA NA NA NA NA NA NA NA 0.49901593089442 0 1 1 1 1 NA
GCA "Inhibitory interneurons" "Ectoderm" NA NA NA NA NA NA NA NA NA 0.894292516511932 77 32 -1.24100809950379 3.69189999925937e-05 0.000964776674570289 NA
GCAT "Inhibitory interneurons" "Ectoderm" NA NA NA NA NA NA NA NA NA 0.598055880552635 6 15 1.1926450779424 0.0524143866897984 0.306077256894227 NA
GCC1 "Inhibitory interneurons" "Ectoderm" NA NA NA NA NA NA NA NA NA 0.0372068281327444 8 14 0.736965594166206 0.207429531095618 0.702278110269568 NA
GCC2 "Inhibitory interneurons" "Ectoderm" 23 56 6.43880325180246 6.37322946123002 -0.0655737905724454 0.384563680602712 6.42465621324723 0.870949151260691 0.953606814081741 0.00764958969270261 179 150 -0.253448357004596 0.216937448798521 0.722347618744601 0.574292300592271
GCDH "Inhibitory interneurons" "Ectoderm" NA NA NA NA NA NA NA NA NA 0.417689947415158 22 28 0.334419039070559 0.390003839781466 0.96820953250363 NA
GCFC2 "Inhibitory interneurons" "Ectoderm" NA NA NA NA NA NA NA NA NA 0.049777278756372 24 26 0.111031312388744 0.799472033006768 1 NA
GCH1 "Inhibitory interneurons" "Ectoderm" NA NA NA NA NA NA NA NA NA 0.393126526017548 1 1 0 1 1 NA
GCHFR "Inhibitory interneurons" "Ectoderm" NA NA NA NA NA NA NA NA NA 0.145640621503077 13 5 -1.22239242133645 0.091994770869691 0.434061097251632 NA
GCK "Inhibitory interneurons" "Ectoderm" NA NA NA NA NA NA NA NA NA 0.354355531452443 1 2 0.584962500721156 0.772829992684448 1 NA
GCLC "Inhibitory interneurons" "Ectoderm" NA NA NA NA NA NA NA NA NA 0.0376348011200727 27 18 -0.559427408614019 0.192675284055705 0.667554875729947 NA
GCLM "Inhibitory interneurons" "Ectoderm" NA NA NA NA NA NA NA NA NA 0.169666811314862 10 15 0.540568381362703 0.305270776999756 0.873542681516665 NA
GCN1 "Inhibitory interneurons" "Ectoderm" NA NA NA NA NA NA NA NA NA 0.0597548237109888 43 38 -0.174029399775049 0.555257496465722 1 NA
GCNA "Inhibitory interneurons" "Ectoderm" NA NA NA NA NA NA NA NA NA 0.444240283580201 9 5 -0.736965594166206 0.301412005331288 0.865437437905383 NA
GCNT1 "Inhibitory interneurons" "Ectoderm" NA NA NA NA NA NA NA NA NA 0.136504936083765 1 3 1 0.423710797166793 0.998264494018468 NA
GCNT2 "Inhibitory interneurons" "Ectoderm" NA NA NA NA NA NA NA NA NA 0.344129919301179 23 32 0.459431618637297 0.217124367536042 0.722653188891013 NA
GCNT4 "Inhibitory interneurons" "Ectoderm" NA NA NA NA NA NA NA NA NA 0.197836278260312 0 0 0 1 1 NA
GCSH "Inhibitory interneurons" "Ectoderm" 24 81 6.5616608774389 6.98042356743713 0.418762689998234 0.260962522299841 6.74848824894758 0.149797524093376 0.471072906359854 0.112530808131921 131 160 0.286522758756164 0.223044033916729 0.737664333520672 0.684212719039922
GDA "Inhibitory interneurons" "Ectoderm" NA NA NA NA NA NA NA NA NA 0.170505808043264 0 0 0 1 1 NA
GDAP1 "Inhibitory interneurons" "Ectoderm" NA NA NA NA NA NA NA NA NA 0.0820120339201247 136 85 -0.671767328258429 0.00109091316989749 0.017118673113367 NA
GDAP1L1 "Inhibitory interneurons" "Ectoderm" NA NA NA NA NA NA NA NA NA 0.173612710278474 16 23 0.497499659470817 0.269961419499788 0.813612242896511 NA
GDAP2 "Inhibitory interneurons" "Ectoderm" NA NA NA NA NA NA NA NA NA 0.0985157562968226 53 48 -0.14017765804826 0.61789043585578 1 NA
GDE1 "Inhibitory interneurons" "Ectoderm" 15 42 5.8174777411704 5.76679997527825 -0.0506777658921536 0.344508666010484 5.67414419177937 0.886294405075204 0.957546702905198 0.00798403393961087 68 70 0.041222662726513 0.872962788899837 1 0.309658244185641
GDF10 "Inhibitory interneurons" "Ectoderm" NA NA NA NA NA NA NA NA NA 0.37065546612 0 0 0 1 1 NA
GDF11 "Inhibitory interneurons" "Ectoderm" 28 35 6.66802417737852 5.68339347391355 -0.984630703464967 0.294954300189023 6.09077768598033 0.00868433877848241 0.142575355718899 0.701584108458965 312 183 -0.766456890875605 8.45562770236216e-08 4.2862506499618e-06 0.778420668965941
GDF15 "Inhibitory interneurons" "Ectoderm" NA NA NA NA NA NA NA NA NA 0.266781964682738 3 1 -1 0.423710797166793 0.998264494018468 NA
GDF3 "Inhibitory interneurons" "Ectoderm" NA NA NA NA NA NA NA NA NA 0.51751901201141 2 1 -0.584962500721156 0.772829992684448 1 NA
GDF5 "Inhibitory interneurons" "Ectoderm" NA NA NA NA NA NA NA NA NA 0.366583268599049 0 0 0 1 1 NA
GDF6 "Inhibitory interneurons" "Ectoderm" NA NA NA NA NA NA NA NA NA 0.197232158951576 1 0 -1 1 1 NA
GDF7 "Inhibitory interneurons" "Ectoderm" NA NA NA NA NA NA NA NA NA 0.136817329434173 1 1 0 1 1 NA
GDI1 "Inhibitory interneurons" "Ectoderm" 31 77 6.92983728684657 6.94995721076296 0.0201199239163943 0.164402854464946 6.91990754978786 0.905583124901684 0.963391935195999 0.030108107172052 346 306 -0.176697007208082 0.138735053854321 0.564146489465577 0.473066702669499
GDI2 "Inhibitory interneurons" "Ectoderm" 86 108 8.2721039040102 7.49168280333079 -0.780421100679404 0.508646460943332 7.8060282051582 0.201199904331721 0.527253141224479 0.76353390032147 438 408 -0.102120096593609 0.316395167216971 0.893542692598233 0.130852557042227
GDNF "Inhibitory interneurons" "Ectoderm" NA NA NA NA NA NA NA NA NA 0.230215384355066 1 0 -1 1 1 NA
GDPD1 "Inhibitory interneurons" "Ectoderm" NA NA NA NA NA NA NA NA NA 0.0609729812696235 75 70 -0.0981803939389033 0.625397256794903 1 NA
GDPD2 "Inhibitory interneurons" "Ectoderm" NA NA NA NA NA NA NA NA NA 0.685422497241157 3 2 -0.415037499278844 0.765594483995764 1 NA
GDPD3 "Inhibitory interneurons" "Ectoderm" NA NA NA NA NA NA NA NA NA 0.430338781882853 1 1 0 1 1 NA
GDPD5 "Inhibitory interneurons" "Ectoderm" NA NA NA NA NA NA NA NA NA 0.446147004276285 1 3 1 0.423710797166793 0.998264494018468 NA
GDPGP1 "Inhibitory interneurons" "Ectoderm" NA NA NA NA NA NA NA NA NA 0.428937171877 3 4 0.321928094887362 0.776814004155482 1 NA
GEM "Inhibitory interneurons" "Ectoderm" NA NA NA NA NA NA NA NA NA 0.201805337496237 1 0 -1 1 1 NA
GEMIN2 "Inhibitory interneurons" "Ectoderm" NA NA NA NA NA NA NA NA NA 0.0594514013833484 12 7 -0.700439718141092 0.235729052816352 0.750519134945057 NA
GEMIN4 "Inhibitory interneurons" "Ectoderm" NA NA NA NA NA NA NA NA NA 0.319730045298665 19 16 -0.234465253637023 0.639166579004711 1 NA
GEMIN5 "Inhibitory interneurons" "Ectoderm" NA NA NA NA NA NA NA NA NA 0.0491879877943489 31 36 0.20945336562895 0.495676371039246 1 NA
GEMIN6 "Inhibitory interneurons" "Ectoderm" NA NA NA NA NA NA NA NA NA 0.854478903706972 31 44 0.491853096329675 0.142035055988464 0.572396841656735 NA
GEMIN7 "Inhibitory interneurons" "Ectoderm" NA NA NA NA NA NA NA NA NA 0.382815351692915 60 35 -0.760812336120574 0.0136356865231876 0.120401930613317 NA
GEMIN8 "Inhibitory interneurons" "Ectoderm" NA NA NA NA NA NA NA NA NA 0.0651791826649368 5 13 1.22239242133645 0.0627713915732494 0.346283262915261 NA
GEN1 "Inhibitory interneurons" "Ectoderm" NA NA NA NA NA NA NA NA NA 0.428750345138627 9 11 0.263034405833794 0.703598491325169 1 NA
GET1 "Inhibitory interneurons" "Ectoderm" 19 115 6.1383708997061 7.59828274814434 1.45991184843823 0.441415354639161 6.9532807476659 0.0127050671693412 0.175175926122735 0.979783455468042 50 302 2.57074864150146 2.02453488561271e-28 5.93986265530373e-26 0.698272167573758
GET3 "Inhibitory interneurons" "Ectoderm" 22 38 6.26689508647248 5.83140067190623 -0.435494414566251 0.245553733894806 5.95628118906173 0.11755447959776 0.428878599677968 0.057077881805485 96 85 -0.17364808748503 0.370454114164056 0.936511404592404 0.398737806219586
GET4 "Inhibitory interneurons" "Ectoderm" NA NA NA NA NA NA NA NA NA 0.253055584317432 3 2 -0.415037499278844 0.850106739138526 1 NA
GFER "Inhibitory interneurons" "Ectoderm" NA NA NA NA NA NA NA NA NA 0.591108842146144 34 30 -0.175086706558091 0.620551334027294 1 NA
GFM1 "Inhibitory interneurons" "Ectoderm" NA NA NA NA NA NA NA NA NA 0.289406169468667 64 72 0.167456745851563 0.54144136373821 1 NA
GFM2 "Inhibitory interneurons" "Ectoderm" NA NA NA NA NA NA NA NA NA 0.0199473407705405 68 35 -0.938599455335857 0.000857901810950288 0.0141502646228632 NA
GFOD1 "Inhibitory interneurons" "Ectoderm" NA NA NA NA NA NA NA NA NA 0.183984347683211 11 10 -0.125530882083859 0.780420184006596 1 NA
GFOD2 "Inhibitory interneurons" "Ectoderm" NA NA NA NA NA NA NA NA NA 0.110020555119924 99 77 -0.358453970912476 0.107669686581355 0.482619400685502 NA
GFPT1 "Inhibitory interneurons" "Ectoderm" NA NA NA NA NA NA NA NA NA 0.874775135353448 92 179 0.952694285221643 1.64186899948234e-07 7.79243904558237e-06 NA
GFPT2 "Inhibitory interneurons" "Ectoderm" NA NA NA NA NA NA NA NA NA 0.299659046556084 7 15 1 0.091590558383732 0.432892255929359 NA
GFRA1 "Inhibitory interneurons" "Ectoderm" NA NA NA NA NA NA NA NA NA 0.0473804209920784 12 9 -0.37851162325373 0.607811258601815 1 NA
GFRA2 "Inhibitory interneurons" "Ectoderm" NA NA NA NA NA NA NA NA NA 0.245056064200738 1 2 0.584962500721156 0.772829992684448 1 NA
GFRA3 "Inhibitory interneurons" "Ectoderm" NA NA NA NA NA NA NA NA NA 0.638254041761366 0 1 1 1 1 NA
GFY "Inhibitory interneurons" "Ectoderm" NA NA NA NA NA NA NA NA NA 0.0946086134801668 0 0 0 1 1 NA
GGA1 "Inhibitory interneurons" "Ectoderm" NA NA NA NA NA NA NA NA NA 0.0196052366004272 55 78 0.496425826119499 0.0511134657091274 0.302032697586678 NA
GGA2 "Inhibitory interneurons" "Ectoderm" 12 28 5.36084475137317 4.66182962106819 -0.699015130304984 0.686864608368101 5.26157396656662 0.375170903079272 0.670926067550523 0.00905691303925291 43 20 -1.06711419585854 0.00647859069208703 0.0694616231375578 0.743523087857072
GGA3 "Inhibitory interneurons" "Ectoderm" NA NA NA NA NA NA NA NA NA 0.278158974220196 27 31 0.192645077942396 0.606887350035682 1 NA
GGACT "Inhibitory interneurons" "Ectoderm" NA NA NA NA NA NA NA NA NA 0.206745849612554 4 8 0.84799690655495 0.266874520597875 0.80666714449568 NA
GGCT "Inhibitory interneurons" "Ectoderm" NA NA NA NA NA NA NA NA NA 0.894669467593514 45 11 -1.93859945533586 3.35329246922843e-05 0.000888278459290551 NA
GGCX "Inhibitory interneurons" "Ectoderm" NA NA NA NA NA NA NA NA NA 0.0304740286354931 19 15 -0.321928094887362 0.524616322335114 1 NA
GGH "Inhibitory interneurons" "Ectoderm" NA NA NA NA NA NA NA NA NA 0.853394859455504 42 19 -1.10433665981474 0.00372344882977858 0.0452326619446878 NA
GGNBP2 "Inhibitory interneurons" "Ectoderm" 17 50 5.61556229432041 5.86866064683459 0.253098352514171 0.832966757726438 5.83034380199461 0.777251028969778 0.910461392890306 0.0129825471260967 109 99 -0.137503523749935 0.480954214054481 1 0.26037136478112
GGPS1 "Inhibitory interneurons" "Ectoderm" 12 41 5.40983290751995 5.5938702047227 0.18403729720275 0.531122502493091 5.63791760847922 0.745128404806857 0.899974959920303 0.00866039718945112 100 78 -0.354430734574692 0.100292606319102 0.458791880170824 0.396943917867297
GGT5 "Inhibitory interneurons" "Ectoderm" NA NA NA NA NA NA NA NA NA 0.299006132271941 0 1 1 1 1 NA
GGT7 "Inhibitory interneurons" "Ectoderm" NA NA NA NA NA NA NA NA NA 0.24013900165141 19 21 0.137503523749935 0.757014125650216 1 NA
GGTLC2 "Inhibitory interneurons" "Ectoderm" NA NA NA NA NA NA NA NA NA 0.530532024625054 0 0 0 1 1 NA
GHDC "Inhibitory interneurons" "Ectoderm" NA NA NA NA NA NA NA NA NA 0.0356652048777084 9 6 -0.514573172829758 0.428110661940859 1 NA
GHITM "Inhibitory interneurons" "Ectoderm" 39 119 7.21300594195108 7.6140430006574 0.401037058706324 0.230764992647164 7.4962114148997 0.150063816298345 0.471072906359854 0.0501546439444219 235 249 0.0831412353002459 0.527558473373976 1 0.207315592151122
GHR "Inhibitory interneurons" "Ectoderm" NA NA NA NA NA NA NA NA NA 0.40619624329086 0 2 1.58496250072116 0.34577858615116 0.901699457424831 NA
GHRH "Inhibitory interneurons" "Ectoderm" NA NA NA NA NA NA NA NA NA 0.147822685219116 2 1 -0.584962500721156 0.772829992684448 1 NA
GHRL "Inhibitory interneurons" "Ectoderm" NA NA NA NA NA NA NA NA NA 0.452657373292202 0 0 0 1 1 NA
GID4 "Inhibitory interneurons" "Ectoderm" NA NA NA NA NA NA NA NA NA 0.0633642154565383 4 6 0.485426827170242 0.565318637427207 1 NA
GID8 "Inhibitory interneurons" "Ectoderm" 11 38 5.37911144309443 5.66182861880894 0.282717175714514 0.466178272732742 5.60881797108373 0.580819016544351 0.803603116574235 0.0290853009988773 76 167 1.12553088208386 2.86153648416098e-08 1.59226415170383e-06 0.571815976067657
GIGYF1 "Inhibitory interneurons" "Ectoderm" NA NA NA NA NA NA NA NA NA 0.0334734073501055 78 44 -0.811927651847428 0.00240328067922575 0.0321388999119665 NA
GIGYF2 "Inhibitory interneurons" "Ectoderm" 18 45 6.02628585485102 6.00329805044844 -0.0229878044025886 0.30355426222474 5.90572398073953 0.942412588280891 0.97612514786069 0.00590653304546316 157 133 -0.237691557719331 0.189206217312482 0.65895489065448 0.525406766871591
GIMAP1 "Inhibitory interneurons" "Ectoderm" NA NA NA NA NA NA NA NA NA 0.35897960437159 0 0 0 1 1 NA
GIMAP4 "Inhibitory interneurons" "Ectoderm" NA NA NA NA NA NA NA NA NA 0.384928112591385 0 0 0 1 1 NA
GIMAP8 "Inhibitory interneurons" "Ectoderm" NA NA NA NA NA NA NA NA NA 0.365404171220843 0 0 0 1 1 NA
GIN1 "Inhibitory interneurons" "Ectoderm" NA NA NA NA NA NA NA NA NA 0.585656820433116 17 16 -0.082462160191973 0.878489332543895 1 NA
GINM1 "Inhibitory interneurons" "Ectoderm" 9 39 5.03578544208411 5.5892126180182 0.553427175934091 0.479207898742619 5.39749251567326 0.33764137469796 0.63482159292385 0.423143507204871 66 57 -0.2081081953302 0.458548503138029 1 0.214623396163089
GINS1 "Inhibitory interneurons" "Ectoderm" NA NA NA NA NA NA NA NA NA 0.315003817833002 10 27 1.34792330342031 0.00322444918517312 0.0402308208902657 NA
GINS2 "Inhibitory interneurons" "Ectoderm" NA NA NA NA NA NA NA NA NA 0.664206906456102 78 62 -0.326500824677186 0.575553981694516 1 NA
GINS3 "Inhibitory interneurons" "Ectoderm" NA NA NA NA NA NA NA NA NA 0.365462410924169 2 3 0.415037499278844 0.765594483995764 1 NA
GINS4 "Inhibitory interneurons" "Ectoderm" NA NA NA NA NA NA NA NA NA 0.438701802598407 17 14 -0.263034405833794 0.488031196787106 1 NA
GIPC1 "Inhibitory interneurons" "Ectoderm" 19 40 5.98355474757569 5.72953161140957 -0.254023136166118 0.758876863730355 5.54339491632513 0.755145290249647 0.903818101192676 0.0735318680339233 74 55 -0.421463768438277 0.093903983953105 0.441027587986399 0.715674340232194
GIT1 "Inhibitory interneurons" "Ectoderm" NA NA NA NA NA NA NA NA NA 0.0200263678694744 42 54 0.355094958822562 0.203553077552296 0.693943977768073 NA
GIT2 "Inhibitory interneurons" "Ectoderm" NA NA NA NA NA NA NA NA NA 0.0791415750497532 30 23 -0.369233809665719 0.339057318007023 0.901699457424831 NA
GJA1 "Inhibitory interneurons" "Ectoderm" NA NA NA NA NA NA NA NA NA 0.0555812977554384 8 17 1 0.074424666887542 0.377168084169161 NA
GJA10 "Inhibitory interneurons" "Ectoderm" NA NA NA NA NA NA NA NA NA 0.412846051424294 0 0 0 1 1 NA
GJA4 "Inhibitory interneurons" "Ectoderm" NA NA NA NA NA NA NA NA NA 0.489048832928303 0 0 0 1 1 NA
GJA5 "Inhibitory interneurons" "Ectoderm" NA NA NA NA NA NA NA NA NA 0.434787549353408 0 0 0 1 1 NA
GJB1 "Inhibitory interneurons" "Ectoderm" NA NA NA NA NA NA NA NA NA 0.498435307501181 1 0 -1 1 1 NA
GJB7 "Inhibitory interneurons" "Ectoderm" NA NA NA NA NA NA NA NA NA 0.436677528122027 1 2 0.584962500721156 0.772829992684448 1 NA
GJC1 "Inhibitory interneurons" "Ectoderm" NA NA NA NA NA NA NA NA NA 0.28910221737945 74 87 0.230612928141416 0.329408992399933 0.901699457424831 NA
GJC2 "Inhibitory interneurons" "Ectoderm" NA NA NA NA NA NA NA NA NA 0.431459010220822 2 1 -0.584962500721156 0.772829992684448 1 NA
GJC3 "Inhibitory interneurons" "Ectoderm" NA NA NA NA NA NA NA NA NA 0.393255982902678 0 0 0 1 1 NA
GJD2 "Inhibitory interneurons" "Ectoderm" NA NA NA NA NA NA NA NA NA 0.389068032488948 1 4 1.32192809488736 0.233037982273905 0.745752353123765 NA
GK "Inhibitory interneurons" "Ectoderm" NA NA NA NA NA NA NA NA NA 0.844149009382663 4 4 0 1 1 NA
GK5 "Inhibitory interneurons" "Ectoderm" NA NA NA NA NA NA NA NA NA 0.0210035960983638 24 39 0.678071905112638 0.083909426520148 0.409172031008851 NA
GKAP1 "Inhibitory interneurons" "Ectoderm" 18 46 6.11710774013026 6.11614015195337 -0.000967588176889578 0.254678791779915 6.21764228955432 0.997072314892575 0.998185156232697 0.101391701539728 25 29 0.206450877467426 0.685835545239355 1 0.498831046327792
GLA "Inhibitory interneurons" "Ectoderm" NA NA NA NA NA NA NA NA NA 0.390165974475277 22 22 0 1 1 NA
GLB1 "Inhibitory interneurons" "Ectoderm" NA NA NA NA NA NA NA NA NA 0.31355794085429 29 16 -0.819427754358179 0.0482058047653854 0.289713595120088 NA
GLB1L "Inhibitory interneurons" "Ectoderm" NA NA NA NA NA NA NA NA NA 0.0921471708759222 4 6 0.485426827170242 0.565318637427207 1 NA
GLB1L2 "Inhibitory interneurons" "Ectoderm" NA NA NA NA NA NA NA NA NA 0.431900832885396 1 2 0.584962500721156 0.772829992684448 1 NA
GLB1L3 "Inhibitory interneurons" "Ectoderm" NA NA NA NA NA NA NA NA NA 0.43193428634247 0 0 0 1 1 NA
GLCCI1 "Inhibitory interneurons" "Ectoderm" NA NA NA NA NA NA NA NA NA 0.208825634084885 66 71 0.10383581098454 0.600371210582007 1 NA
GLCE "Inhibitory interneurons" "Ectoderm" NA NA NA NA NA NA NA NA NA 0.271385123894735 42 44 0.0655883416275767 0.806857643976513 1 NA
GLDC "Inhibitory interneurons" "Ectoderm" NA NA NA NA NA NA NA NA NA 0.0503334201908946 53 68 0.3536369546147 0.254042181358248 0.785700814537792 NA
GLE1 "Inhibitory interneurons" "Ectoderm" NA NA NA NA NA NA NA NA NA 0.0800560574509132 18 20 0.144389909335175 0.752630269017698 1 NA
GLG1 "Inhibitory interneurons" "Ectoderm" 31 83 6.9326742504648 7.04113784590834 0.108463595443537 0.38221142247684 6.92299144428896 0.788820443028416 0.918537188818071 0.00801262493292418 205 214 0.0616923224062419 0.636478820579745 1 0.568783674872343
GLI1 "Inhibitory interneurons" "Ectoderm" NA NA NA NA NA NA NA NA NA 0.684259095947036 0 1 1 1 1 NA
GLI2 "Inhibitory interneurons" "Ectoderm" NA NA NA NA NA NA NA NA NA 0.0424366221275549 49 41 -0.251538766995964 0.407302859054672 0.991302021624971 NA
GLI3 "Inhibitory interneurons" "Ectoderm" 32 57 6.73510735730696 6.13581243582249 -0.59929492148447 0.624103472659288 5.74662139773866 0.362015531313712 0.660377701737785 0.144394940231271 177 193 0.12417941122073 0.245187604759193 0.76800594929748 0.146497803036403
GLI4 "Inhibitory interneurons" "Ectoderm" NA NA NA NA NA NA NA NA NA 0.0558140530147802 30 37 0.29373120305671 0.460645079360138 1 NA
GLIPR1 "Inhibitory interneurons" "Ectoderm" NA NA NA NA NA NA NA NA NA 0.231597638193711 7 6 -0.192645077942396 0.812091556823204 1 NA
GLIPR1L2 "Inhibitory interneurons" "Ectoderm" NA NA NA NA NA NA NA NA NA 0.436419843733784 4 0 -2.32192809488736 0.0718606382258516 0.370641864357758 NA
GLIPR2 "Inhibitory interneurons" "Ectoderm" NA NA NA NA NA NA NA NA NA 0.638534880189966 8 19 1.15200309344505 0.0356485619304676 0.238192898673241 NA
GLIS1 "Inhibitory interneurons" "Ectoderm" NA NA NA NA NA NA NA NA NA 0.277890585835607 0 0 0 1 1 NA
GLIS2 "Inhibitory interneurons" "Ectoderm" NA NA NA NA NA NA NA NA NA 0.0344358923313358 27 36 0.402098443571346 0.226903589942839 0.743144413542988 NA
GLIS3 "Inhibitory interneurons" "Ectoderm" NA NA NA NA NA NA NA NA NA 0.67934082888958 1 2 0.584962500721156 0.772829992684448 1 NA
GLMN "Inhibitory interneurons" "Ectoderm" NA NA NA NA NA NA NA NA NA 0.80207554980412 29 28 -0.0489096004809465 0.900096608666921 1 NA
GLMP "Inhibitory interneurons" "Ectoderm" NA NA NA NA NA NA NA NA NA 0.868768035174424 23 26 0.169925001442312 0.672762088316142 1 NA
GLO1 "Inhibitory interneurons" "Ectoderm" 38 128 7.2145827952913 7.58250022114763 0.367917425856337 0.372164719878005 7.42118471690851 0.372566248330102 0.668897125665939 0.10827114061789 315 418 0.407025685522249 0.000484961644860251 0.0088011221097225 0.912339645777419
GLOD4 "Inhibitory interneurons" "Ectoderm" 24 69 6.48601588366011 6.76456345535958 0.278547571699474 0.280676117326841 6.66792640738044 0.364911259077222 0.66300191680602 0.77539644317294 163 223 0.44980291743952 0.00262367273186308 0.0343730901242325 0.724252367461809
GLRB "Inhibitory interneurons" "Ectoderm" NA NA NA NA NA NA NA NA NA 0.207670448001623 4 3 -0.321928094887362 0.776814004155482 1 NA
GLRX "Inhibitory interneurons" "Ectoderm" NA NA NA NA NA NA NA NA NA 0.44533389943758 36 57 0.648527629498622 0.0477725984577311 0.287960172952542 NA
GLRX2 "Inhibitory interneurons" "Ectoderm" NA NA NA NA NA NA NA NA NA 0.169218645051021 13 20 0.584962500721156 0.227455862244213 0.743367985906656 NA
GLRX3 "Inhibitory interneurons" "Ectoderm" 33 71 6.97954214473385 6.73719923042928 -0.242342914304569 0.42394184965834 6.80256827859908 0.583289601418588 0.804929540952428 0.0122226961440034 135 133 -0.021373650792567 0.753432638579558 1 0.0881958973461272
GLRX5 "Inhibitory interneurons" "Ectoderm" 40 130 7.2853199676821 7.66845956625715 0.38313959857505 0.301069932055234 7.49542032489004 0.235053876761853 0.554142559205404 0.222191910566036 209 234 0.162271428898877 0.229437948454637 0.745752353123765 0.423530821409187
GLS "Inhibitory interneurons" "Ectoderm" NA NA NA NA NA NA NA NA NA 0.0655472887069225 46 32 -0.510194732319184 0.114231331077279 0.500220600402631 NA
GLS2 "Inhibitory interneurons" "Ectoderm" NA NA NA NA NA NA NA NA NA 0.386832950209544 0 0 0 1 1 NA
GLT1D1 "Inhibitory interneurons" "Ectoderm" NA NA NA NA NA NA NA NA NA 0.448376777204452 9 8 -0.15200309344505 0.821260508875383 1 NA
GLT8D1 "Inhibitory interneurons" "Ectoderm" 9 40 5.18129499899304 5.60928361305594 0.4279886140629 0.341271058460858 5.34500537145195 0.241398046308931 0.558353505805334 0.0635653857739253 52 40 -0.370368449945116 0.21538531904092 0.717975782046542 0.316899430639082
GLT8D2 "Inhibitory interneurons" "Ectoderm" NA NA NA NA NA NA NA NA NA 0.246428918260847 1 4 1.32192809488736 0.233037982273905 0.745752353123765 NA
GLTP "Inhibitory interneurons" "Ectoderm" 13 40 5.55166858582414 5.44874210363643 -0.102926482187715 0.688865262283895 5.48572748468213 0.887395462769605 0.957710020733227 0.00615751121673822 72 72 0 0.971982757830675 1 0
GLUD1 "Inhibitory interneurons" "Ectoderm" NA NA NA NA NA NA NA NA NA 0.131984609806582 6 10 0.652076696579693 0.331753366775936 0.901699457424831 NA
GLUD2 "Inhibitory interneurons" "Ectoderm" NA NA NA NA NA NA NA NA NA 0.289315183769787 2 1 -0.584962500721156 0.772829992684448 1 NA
GLUL "Inhibitory interneurons" "Ectoderm" 264 156 9.48744719269745 8.0577309013842 -1.42971629131325 0.749728443581108 8.62568657688887 0.128802211902209 0.44190507425544 0.996181451216739 566 395 -0.517848304862619 3.98814908173038e-07 1.71996701155071e-05 0.362203542065647
GLYAT "Inhibitory interneurons" "Ectoderm" NA NA NA NA NA NA NA NA NA 0.21142609257014 0 0 0 1 1 NA
GLYATL2 "Inhibitory interneurons" "Ectoderm" NA NA NA NA NA NA NA NA NA 0.337041410287663 0 4 2.32192809488736 0.173568166555922 0.6305767311799 NA
GLYCTK "Inhibitory interneurons" "Ectoderm" NA NA NA NA NA NA NA NA NA 0.57332569855148 2 3 0.415037499278844 0.765594483995764 1 NA
GLYR1 "Inhibitory interneurons" "Ectoderm" NA NA NA NA NA NA NA NA NA 0.196411299639377 42 58 0.456378294659743 0.0830787905204852 0.406452172723263 NA
GM2A "Inhibitory interneurons" "Ectoderm" NA NA NA NA NA NA NA NA NA 0.199085207439092 9 6 -0.514573172829758 0.464435020475614 1 NA
GMCL1 "Inhibitory interneurons" "Ectoderm" NA NA NA NA NA NA NA NA NA 0.0196491885594374 75 81 0.109624491174498 0.499297956680573 1 NA
GMDS "Inhibitory interneurons" "Ectoderm" NA NA NA NA NA NA NA NA NA 0.442608992967379 7 2 -1.41503749927884 0.109598583399116 0.485533509251998 NA
GMEB1 "Inhibitory interneurons" "Ectoderm" NA NA NA NA NA NA NA NA NA 0.0342330763028704 47 32 -0.540568381362703 0.14362414980801 0.57327708378402 NA
GMEB2 "Inhibitory interneurons" "Ectoderm" NA NA NA NA NA NA NA NA NA 0.0259791440714695 24 32 0.400537929583729 0.278663957755363 0.830544694162666 NA
GMFB "Inhibitory interneurons" "Ectoderm" 19 29 6.2645856951773 4.84592092654925 -1.41866476862804 0.482076082208309 5.08363275994962 0.0198757911748065 0.211085599328042 0.107154177372585 80 72 -0.150025444004607 0.60938035407086 1 0.105751159345201
GMFG "Inhibitory interneurons" "Ectoderm" NA NA NA NA NA NA NA NA NA 0.493617408199871 0 1 1 1 1 NA
GMIP "Inhibitory interneurons" "Ectoderm" NA NA NA NA NA NA NA NA NA 0.0593198616407169 28 34 0.271302021817394 0.509862127724975 1 NA
GMNC "Inhibitory interneurons" "Ectoderm" NA NA NA NA NA NA NA NA NA 0.345934879439921 0 0 0 1 1 NA
GMNN "Inhibitory interneurons" "Ectoderm" NA NA NA NA NA NA NA NA NA 0.894405954934882 59 67 0.180572245641821 0.533945705895409 1 NA
GMPPA "Inhibitory interneurons" "Ectoderm" NA NA NA NA NA NA NA NA NA 0.065810876010478 7 8 0.169925001442312 0.850998010408765 1 NA
GMPPB "Inhibitory interneurons" "Ectoderm" NA NA NA NA NA NA NA NA NA 0.0375389447324816 11 6 -0.777607578663552 0.208131633889847 0.702278110269568 NA
GMPR "Inhibitory interneurons" "Ectoderm" NA NA NA NA NA NA NA NA NA 0.211878561126114 1 1 0 1 1 NA
GMPR2 "Inhibitory interneurons" "Ectoderm" 8 41 5.08006701823806 5.65659007243803 0.576523054199972 0.33753772461924 5.47140793540218 0.121808845114279 0.435618176515444 0.111807793150778 55 57 0.050626073069968 0.861799948661292 1 0.087812746951153
GMPS "Inhibitory interneurons" "Ectoderm" 27 37 6.66169398085491 5.48467288808874 -1.17702109276617 0.277896548688571 6.06337074200704 0.00380554996031415 0.101187448876354 0.368760887230723 59 56 -0.0740005814437768 0.813217569889006 1 0.0628710750372917
GNA11 "Inhibitory interneurons" "Ectoderm" NA NA NA NA NA NA NA NA NA 0.0627130866601543 39 36 -0.112474729258413 0.658970999386776 1 NA
GNA12 "Inhibitory interneurons" "Ectoderm" NA NA NA NA NA NA NA NA NA 0.235129250163035 60 43 -0.471305718925589 0.07407860470549 0.376201967353031 NA
GNA13 "Inhibitory interneurons" "Ectoderm" NA NA NA NA NA NA NA NA NA 0.0200413132810359 58 49 -0.238786859587116 0.351509508824403 0.905016637265754 NA
GNA14 "Inhibitory interneurons" "Ectoderm" NA NA NA NA NA NA NA NA NA 0.300326333688608 0 2 1.58496250072116 0.34577858615116 0.901699457424831 NA
GNAI1 "Inhibitory interneurons" "Ectoderm" NA NA NA NA NA NA NA NA NA 0.894344591157331 54 59 0.125530882083859 0.671339117340333 1 NA
GNAI2 "Inhibitory interneurons" "Ectoderm" 162 238 9.11870092139821 8.7323166935485 -0.386384227849712 0.149559760941042 8.82561067221711 0.0565574207622035 0.315173485308266 0.507036216102999 900 911 0.0175067183512031 0.577346579993264 1 0.0415444123778191
GNAI3 "Inhibitory interneurons" "Ectoderm" 26 60 6.68223254128555 6.55766947341023 -0.124563067875323 0.22145690756424 6.51152115144546 0.590753599199767 0.808573362033201 0.019585144185863 204 185 -0.140321288397415 0.278003302375977 0.830108858474699 0.899037223840715
GNAL "Inhibitory interneurons" "Ectoderm" NA NA NA NA NA NA NA NA NA 0.324739575460393 31 9 -1.67807190511264 0.000268322835672091 0.00538983754144644 NA
GNAO1 "Inhibitory interneurons" "Ectoderm" NA NA NA NA NA NA NA NA NA 0.311883012028953 44 63 0.508146903670325 0.141249204067005 0.571036111568461 NA
GNAQ "Inhibitory interneurons" "Ectoderm" NA NA NA NA NA NA NA NA NA 0.200503549973125 179 112 -0.671674133914487 0.000203818029642932 0.00427598301842442 NA
GNAS "Inhibitory interneurons" "Ectoderm" 320 815 9.89874590022455 10.4965569366555 0.597811036430993 0.210850384353491 10.3375846063552 0.0423435551391297 0.275089363035327 0.938047878778437 1359 2311 0.765534746362977 5.37668868463607e-32 2.04145489586849e-29 0.82028160709323
GNAT3 "Inhibitory interneurons" "Ectoderm" NA NA NA NA NA NA NA NA NA 0.262750273847736 0 0 0 1 1 NA
GNAZ "Inhibitory interneurons" "Ectoderm" NA NA NA NA NA NA NA NA NA 0.413117019009131 25 43 0.758991900496205 0.0221833013558189 0.171197343360984 NA
GNB1 "Inhibitory interneurons" "Ectoderm" 62 112 7.75420308492544 7.5604781816144 -0.193724903311042 0.325570066694128 7.58040776158536 0.568391731852453 0.796448599186125 0.0596549721857614 140 168 0.261328083883391 0.125273178753808 0.530303397752045 0.36478920847282
GNB1L "Inhibitory interneurons" "Ectoderm" NA NA NA NA NA NA NA NA NA 0.0648338530322112 11 11 0 1 1 NA
GNB2 "Inhibitory interneurons" "Ectoderm" 29 69 6.69811882934913 6.76620496705123 0.0680861377021049 0.309141101592451 6.77924943876132 0.831354843185841 0.938646570784996 0.0168001408515744 254 284 0.160464672193246 0.188288984061483 0.656965950285849 0.634641026339881
GNB3 "Inhibitory interneurons" "Ectoderm" 2 86 3.62038308829344 6.46561105464069 2.84522796634725 1.06852400248795 5.34655962625782 0.0296793368708 0.245529059567527 0.918400292646042 16 14 -0.180572245641821 0.75779799090251 1 0.056316678123926
GNB4 "Inhibitory interneurons" "Ectoderm" NA NA NA NA NA NA NA NA NA 0.576421228932244 8 5 -0.584962500721156 0.464435020475614 1 NA
GNB5 "Inhibitory interneurons" "Ectoderm" NA NA NA NA NA NA NA NA NA 0.0589764115366209 45 45 0 0.92790571865966 1 NA
GNE "Inhibitory interneurons" "Ectoderm" NA NA NA NA NA NA NA NA NA 0.0765776633238 18 22 0.275634442613427 0.532139969768425 1 NA
GNG11 "Inhibitory interneurons" "Ectoderm" 12 35 5.68428574860774 5.10736816441085 -0.576917584196886 0.666102670094248 5.30457050801367 0.442056040303955 0.72499922161076 0.123028388583134 15 4 -1.67807190511264 0.0194350735879227 0.157205924263204 0.60379104421113
GNG12 "Inhibitory interneurons" "Ectoderm" 6 71 4.68409497144446 6.16329165448238 1.47919668303792 0.924463306613191 5.50583453223018 0.158380745671339 0.480421595203061 0.950977911993742 1 2 0.584962500721156 0.772829992684448 1 0.395459581155754
GNG2 "Inhibitory interneurons" "Ectoderm" NA NA NA NA NA NA NA NA NA 0.271669612384784 132 194 0.552047878248421 0.000348106534146264 0.006725147513139 NA
GNG3 "Inhibitory interneurons" "Ectoderm" 5 93 4.47430144874104 6.91723614729447 2.44293469855344 0.572955038278551 5.86346274862014 0.00316245344907569 0.0972718630763631 0.995522056117676 86 140 0.696607856550065 0.000849397695933842 0.0140578948581734 0.285152057876355
GNG4 "Inhibitory interneurons" "Ectoderm" NA NA NA NA NA NA NA NA NA 0.695764505186637 210 146 -0.521426843870821 0.000260410863601695 0.00526917028503994 NA
GNG5 "Inhibitory interneurons" "Ectoderm" 197 328 9.37396760369811 9.19970992522294 -0.174257678475175 0.110880317042162 9.24656661139668 0.150496107977143 0.47132893880782 0.29662294107091 655 646 -0.0199301026255762 0.843372330066633 1 0.114371445780597
GNG8 "Inhibitory interneurons" "Ectoderm" NA NA NA NA NA NA NA NA NA 0.83226923549116 0 0 0 1 1 NA
GNL1 "Inhibitory interneurons" "Ectoderm" NA NA NA NA NA NA NA NA NA 0.0201636056924549 37 52 0.479992941119614 0.0917106613805976 0.432931557038979 NA
GNL2 "Inhibitory interneurons" "Ectoderm" NA NA NA NA NA NA NA NA NA 0.0334224274061787 31 34 0.129283016944966 0.709118449316608 1 NA
GNL3 "Inhibitory interneurons" "Ectoderm" 19 32 5.93780699108871 5.37287659274264 -0.564930398346071 0.45998087316571 5.51687513059718 0.294161125059745 0.599455969042713 0.91043815695067 132 124 -0.0894981508391026 0.733201048772716 1 0.158423322768829
GNL3L "Inhibitory interneurons" "Ectoderm" NA NA NA NA NA NA NA NA NA 0.0238000969123564 65 63 -0.0443941193584534 0.970635849504105 1 NA
GNMT "Inhibitory interneurons" "Ectoderm" NA NA NA NA NA NA NA NA NA 0.462724760692367 0 0 0 1 1 NA
GNPAT "Inhibitory interneurons" "Ectoderm" NA NA NA NA NA NA NA NA NA 0.854526215466082 14 17 0.263034405833794 0.585955513791679 1 NA
GNPDA1 "Inhibitory interneurons" "Ectoderm" NA NA NA NA NA NA NA NA NA 0.894615675211038 80 59 -0.432959407276106 0.0934446038586416 0.439509669448321 NA
GNPDA2 "Inhibitory interneurons" "Ectoderm" NA NA NA NA NA NA NA NA NA 0.358255626856166 11 14 0.321928094887362 0.545383797089744 1 NA
GNPNAT1 "Inhibitory interneurons" "Ectoderm" NA NA NA NA NA NA NA NA NA 0.0970544118784308 29 25 -0.206450877467426 0.59454989431205 1 NA
GNPTAB "Inhibitory interneurons" "Ectoderm" NA NA NA NA NA NA NA NA NA 0.14245653510432 25 19 -0.37851162325373 0.347147496360775 0.903165448714573 NA
GNPTG "Inhibitory interneurons" "Ectoderm" NA NA NA NA NA NA NA NA NA 0.15348951379225 32 24 -0.400537929583729 0.324051447344569 0.901699457424831 NA
GNRH1 "Inhibitory interneurons" "Ectoderm" NA NA NA NA NA NA NA NA NA 0.116181071237493 142 153 0.106915203916512 1 1 NA
GNS "Inhibitory interneurons" "Ectoderm" NA NA NA NA NA NA NA NA NA 0.375679720046602 41 29 -0.485426827170242 0.160975759383083 0.603160720722527 NA
GOLGA1 "Inhibitory interneurons" "Ectoderm" NA NA NA NA NA NA NA NA NA 0.0343216989507119 8 8 0 1 1 NA
GOLGA2 "Inhibitory interneurons" "Ectoderm" NA NA NA NA NA NA NA NA NA 0.425526075856324 140 90 -0.631756712200097 0.00428392359068398 0.0505186545146248 NA
GOLGA3 "Inhibitory interneurons" "Ectoderm" NA NA NA NA NA NA NA NA NA 0.0388305968951469 67 55 -0.280107919192735 0.314092197406838 0.889323192072819 NA
GOLGA4 "Inhibitory interneurons" "Ectoderm" 37 85 7.02862042454615 7.09092436012643 0.0623039355802781 0.309680416695206 6.97115365621027 0.848369442345587 0.946996313588931 0.0106024809461287 312 261 -0.256595845395168 0.0582362391888565 0.32934770316969 0.445869323131784
GOLGA5 "Inhibitory interneurons" "Ectoderm" NA NA NA NA NA NA NA NA NA 0.531886516417858 38 62 0.691877704637668 0.0239118008685194 0.177918409324527 NA
GOLGA7 "Inhibitory interneurons" "Ectoderm" 12 42 5.55402938299657 5.86693649451287 0.312907111516297 0.212233597423597 5.71983635263201 0.215652269833899 0.540802620894401 0.0167049599562809 82 172 1.0595887962898 1.8004861637875e-08 1.03641446384928e-06 0.586616903392037
GOLGA8A "Inhibitory interneurons" "Ectoderm" NA NA NA NA NA NA NA NA NA 0.340081543156034 51 14 -1.79354912253257 4.04474937186354e-05 0.00104430035782354 NA
GOLGA8B "Inhibitory interneurons" "Ectoderm" NA NA NA NA NA NA NA NA NA 0.879877657007231 12 15 0.299560281858908 0.602348624971312 1 NA
GOLGB1 "Inhibitory interneurons" "Ectoderm" 25 116 6.65333929815247 7.34853433239201 0.695195034239544 0.332298782541132 7.17000930313982 0.0897766814959342 0.379555211203263 0.952722351986215 407 412 0.0175726294479498 0.907026204177047 1 0.0252772654902118
GOLIM4 "Inhibitory interneurons" "Ectoderm" 26 43 6.48514868485455 5.92845044139699 -0.556698243457556 0.371367155303811 5.89241850526568 0.168092184468827 0.489375854702148 0.153331285859058 147 165 0.165586065717975 0.385557820296555 0.960620385000319 0.186498018630068
GOLM1 "Inhibitory interneurons" "Ectoderm" 32 111 6.86567951658371 7.51420691665422 0.648527400070517 0.314128342943837 7.22453494598541 0.0976280379275115 0.395604708395832 0.925368784301841 233 220 -0.082462160191973 0.678155419921431 1 0.101373146209467
GOLPH3 "Inhibitory interneurons" "Ectoderm" NA NA NA NA NA NA NA NA NA 0.019669711063964 68 86 0.334419039070559 0.232094880172176 0.745752353123765 NA
GOLPH3L "Inhibitory interneurons" "Ectoderm" NA NA NA NA NA NA NA NA NA 0.0781879637578105 26 28 0.103093492964104 0.793123520374688 1 NA
GOLT1A "Inhibitory interneurons" "Ectoderm" NA NA NA NA NA NA NA NA NA 0.196581495045896 0 0 0 1 1 NA
GOLT1B "Inhibitory interneurons" "Ectoderm" NA NA NA NA NA NA NA NA NA 0.064430230466334 60 52 -0.202816882999687 0.452502380867685 1 NA
GON4L "Inhibitory interneurons" "Ectoderm" 21 37 6.21969623189853 5.6101419417375 -0.609554290161034 0.359412777943668 5.70747628748783 0.124126521879344 0.436843063188629 0.597070057014512 151 137 -0.139403056665416 0.406402508145307 0.991004445125473 0.228696703338087
GON7 "Inhibitory interneurons" "Ectoderm" NA NA NA NA NA NA NA NA NA 0.49752844165407 32 42 0.381870635343644 0.236546857874117 0.751534774975464 NA
GOPC "Inhibitory interneurons" "Ectoderm" 9 37 5.07527520788655 5.37707440091992 0.301799193033371 0.25356624339193 5.51510378189905 0.272322119282759 0.586189319181407 0.699107003618406 93 134 0.522226745373193 0.0084647837808619 0.0845910507164177 0.703189555330625
GORAB "Inhibitory interneurons" "Ectoderm" NA NA NA NA NA NA NA NA NA 0.0221502307254246 21 30 0.494764691749578 0.268083055035893 0.80922217891115 NA
GORASP1 "Inhibitory interneurons" "Ectoderm" NA NA NA NA NA NA NA NA NA 0.0268235031938074 13 7 -0.807354922057604 0.186719890692951 0.653216926849194 NA
GORASP2 "Inhibitory interneurons" "Ectoderm" NA NA NA NA NA NA NA NA NA 0.0395746412144332 46 49 0.0892673380970874 0.752446290464627 1 NA
GOSR1 "Inhibitory interneurons" "Ectoderm" NA NA NA NA NA NA NA NA NA 0.894669467592706 114 38 -1.56008783208213 4.09635949573792e-10 3.11861325483075e-08 NA
GOSR2 "Inhibitory interneurons" "Ectoderm" NA NA NA NA NA NA NA NA NA 0.0387864309936464 57 37 -0.610053481683987 0.0425818135343186 0.263915443719709 NA
GOT1 "Inhibitory interneurons" "Ectoderm" NA NA NA NA NA NA NA NA NA 0.245843469452315 50 36 -0.462971976342546 0.121369488856974 0.517436984197809 NA
GOT2 "Inhibitory interneurons" "Ectoderm" NA NA NA NA NA NA NA NA NA 0.0334317971078983 138 170 0.29891144216239 0.0429027927348059 0.26516746840625 NA
GPA33 "Inhibitory interneurons" "Ectoderm" NA NA NA NA NA NA NA NA NA 0.436321850759383 1 0 -1 1 1 NA
GPAA1 "Inhibitory interneurons" "Ectoderm" NA NA NA NA NA NA NA NA NA 0.0535983191592357 44 33 -0.404390255079335 0.179426430213317 0.643886841113912 NA
GPALPP1 "Inhibitory interneurons" "Ectoderm" NA NA NA NA NA NA NA NA NA 0.0583079671610546 69 89 0.362570079384708 0.0964235532521934 0.446894787399037 NA
GPAM "Inhibitory interneurons" "Ectoderm" NA NA NA NA NA NA NA NA NA 0.112565506071349 21 31 0.540568381362703 0.150580418316109 0.576480668302322 NA
GPANK1 "Inhibitory interneurons" "Ectoderm" NA NA NA NA NA NA NA NA NA 0.0442047923739597 42 61 0.527931555684777 0.0872946605719199 0.421067887041701 NA
GPAT2 "Inhibitory interneurons" "Ectoderm" NA NA NA NA NA NA NA NA NA 0.400263861458601 0 0 0 1 1 NA
GPAT3 "Inhibitory interneurons" "Ectoderm" NA NA NA NA NA NA NA NA NA 0.314678730987275 0 0 0 1 1 NA
GPAT4 "Inhibitory interneurons" "Ectoderm" NA NA NA NA NA NA NA NA NA 0.461515704982183 79 16 -2.23446525363702 1.80483942466483e-09 1.23932307160319e-07 NA
GPATCH1 "Inhibitory interneurons" "Ectoderm" NA NA NA NA NA NA NA NA NA 0.274280260058689 34 30 -0.175086706558091 0.621648355457899 1 NA
GPATCH11 "Inhibitory interneurons" "Ectoderm" NA NA NA NA NA NA NA NA NA 0.0654063830680501 64 77 0.263034405833794 0.259598096313177 0.799040181286618 NA
GPATCH2 "Inhibitory interneurons" "Ectoderm" 19 51 6.11327727764927 6.09456157941447 -0.0187156982348071 0.6256054657083 6.09885358970466 0.977281226223287 0.991602645913083 0.0704423888105783 93 84 -0.145197915539936 0.432708182480133 1 0.534444363006625
GPATCH2L "Inhibitory interneurons" "Ectoderm" 28 51 6.62118701174387 6.03390918651804 -0.587277825225829 0.636807785559298 6.27846396254012 0.412125247525952 0.706339434439812 0.0877764054743465 245 216 -0.180963272894761 0.127400299189078 0.536766621735706 0.308139121079829
GPATCH3 "Inhibitory interneurons" "Ectoderm" NA NA NA NA NA NA NA NA NA 0.0641085024961143 9 16 0.765534746362977 0.149238995505333 0.57361332055682 NA
GPATCH4 "Inhibitory interneurons" "Ectoderm" NA NA NA NA NA NA NA NA NA 0.894669180810345 45 40 -0.166009951438929 0.814726476464814 1 NA
GPATCH8 "Inhibitory interneurons" "Ectoderm" 19 46 6.00484138786931 6.01398972159805 0.00914833372874302 0.416174832403916 5.87668782125375 0.982941999625081 0.994674792492227 0.00591043276648852 135 161 0.252387161634285 0.163178020151393 0.60835178710273 0.509229069824644
GPBAR1 "Inhibitory interneurons" "Ectoderm" NA NA NA NA NA NA NA NA NA 0.251732470854697 0 0 0 1 1 NA
GPBP1 "Inhibitory interneurons" "Ectoderm" 48 88 7.52909494140146 7.18330172039443 -0.345793221007031 0.246499087959287 7.18371772110604 0.202166552965983 0.527253141224479 0.0353215450514781 185 226 0.287389676182884 0.0412362874201508 0.258665199094202 0.312185790121841
GPBP1L1 "Inhibitory interneurons" "Ectoderm" 12 50 5.58421145586651 6.04400750145755 0.45979604559104 0.354476597513201 6.10979955203432 0.240160032866708 0.557108306395095 0.339900465118984 48 78 0.689070904061895 0.0221512655357193 0.171095774165803 0.750339286328793
GPC1 "Inhibitory interneurons" "Ectoderm" NA NA NA NA NA NA NA NA NA 0.242632516067867 78 77 -0.0183785293148545 0.876579668732055 1 NA
GPC2 "Inhibitory interneurons" "Ectoderm" 46 102 7.24720419704772 7.27511651700995 0.0279123199622333 0.876720007667149 7.29876381321747 0.97629456001172 0.990917200011896 0.0541488575866451 330 302 -0.127513423334267 0.285846205947272 0.841527105006871 0.45067434407436
GPC3 "Inhibitory interneurons" "Ectoderm" 37 34 6.77312564518942 5.34616242165306 -1.42696322353636 0.596872507684435 6.05116649396245 0.0450080842098712 0.283301873929723 0.961130307672402 33 28 -0.229481846122767 0.866321349254496 1 0.160818332482358
GPC4 "Inhibitory interneurons" "Ectoderm" NA NA NA NA NA NA NA NA NA 0.262053611201076 223 148 -0.588186401595443 0.000588110047306907 0.0103060298244805 NA
GPC6 "Inhibitory interneurons" "Ectoderm" NA NA NA NA NA NA NA NA NA 0.0354360494598854 10 23 1.12553088208386 0.0243599388512222 0.179834485671013 NA
GPCPD1 "Inhibitory interneurons" "Ectoderm" NA NA NA NA NA NA NA NA NA 0.2456931148884 29 66 1.15919859484925 0.000111055555876153 0.00253893717117572 NA
GPD1 "Inhibitory interneurons" "Ectoderm" NA NA NA NA NA NA NA NA NA 0.420672210316638 0 0 0 1 1 NA
GPD1L "Inhibitory interneurons" "Ectoderm" NA NA NA NA NA NA NA NA NA 0.0870175940350032 5 1 -1.58496250072116 0.129430674437906 0.537947108782059 NA
GPD2 "Inhibitory interneurons" "Ectoderm" NA NA NA NA NA NA NA NA NA 0.0290330864085292 6 3 -0.807354922057604 0.407016027271374 0.991004445125473 NA
GPER1 "Inhibitory interneurons" "Ectoderm" NA NA NA NA NA NA NA NA NA 0.303706226322548 0 0 0 1 1 NA
GPHA2 "Inhibitory interneurons" "Ectoderm" NA NA NA NA NA NA NA NA NA 0.169550167838614 1 2 0.584962500721156 0.772829992684448 1 NA
GPHN "Inhibitory interneurons" "Ectoderm" NA NA NA NA NA NA NA NA NA 0.26286133851744 21 17 -0.289506617194985 0.511460237654821 1 NA
GPI "Inhibitory interneurons" "Ectoderm" 14 40 5.60721955269913 5.47422875556638 -0.132990797132754 0.774321867982456 5.47866014597382 0.874499286986136 0.954189869493266 0.00827468426668058 120 175 0.540568381362703 0.00149686815905945 0.0221600573639352 0.445231950278647
GPKOW "Inhibitory interneurons" "Ectoderm" NA NA NA NA NA NA NA NA NA 0.0202795545124601 24 33 0.443606651475615 0.251715565847244 0.781049332927436 NA
GPLD1 "Inhibitory interneurons" "Ectoderm" NA NA NA NA NA NA NA NA NA 0.0919432993315982 2 4 0.736965594166206 0.484018354704782 1 NA
GPM6A "Inhibitory interneurons" "Ectoderm" 19 64 5.73224590405729 6.44045082339272 0.70820491933543 0.839606385672529 5.94943041377909 0.439369496971501 0.723199921371695 0.27443345710812 65 108 0.723790205418473 0.000849265620191944 0.0140578948581734 0.978921013392813
GPM6B "Inhibitory interneurons" "Ectoderm" 26 42 6.6255154052992 6.0132546630711 -0.612260742228093 0.247526489928132 6.31976970769995 0.0353656716757762 0.260137792811425 0.214762495173806 146 168 0.20120709144582 0.181448314546239 0.644987220346785 0.198297096404622
GPN1 "Inhibitory interneurons" "Ectoderm" 14 34 5.5254361174734 5.20796877267214 -0.317467344801257 0.448277184970125 5.56908382369938 0.500216182885676 0.756140741571371 0.0089218336006496 72 99 0.454031630894707 0.0366315302728626 0.240507567471823 0.370477594319563
GPN2 "Inhibitory interneurons" "Ectoderm" NA NA NA NA NA NA NA NA NA 0.0683825944937873 14 18 0.341036917835067 0.486182719273214 1 NA
GPN3 "Inhibitory interneurons" "Ectoderm" NA NA NA NA NA NA NA NA NA 0.328582025184414 19 28 0.53605290024021 0.224889032502971 0.742345439333997 NA
GPNMB "Inhibitory interneurons" "Ectoderm" NA NA NA NA NA NA NA NA NA 0.100415759132907 0 0 0 1 1 NA
GPR1 "Inhibitory interneurons" "Ectoderm" NA NA NA NA NA NA NA NA NA 0.487210841662293 1 0 -1 1 1 NA
GPR107 "Inhibitory interneurons" "Ectoderm" NA NA NA NA NA NA NA NA NA 0.0400547449179769 31 26 -0.245112497836531 0.511796242429892 1 NA
GPR108 "Inhibitory interneurons" "Ectoderm" NA NA NA NA NA NA NA NA NA 0.0333755888689757 34 23 -0.54432051622381 0.147157779734164 0.57327708378402 NA
GPR135 "Inhibitory interneurons" "Ectoderm" NA NA NA NA NA NA NA NA NA 0.443507609003167 6 3 -0.807354922057604 0.350647889704459 0.903165448714573 NA
GPR137 "Inhibitory interneurons" "Ectoderm" NA NA NA NA NA NA NA NA NA 0.0196699009823695 26 27 0.0524674198941355 0.891310644220072 1 NA
GPR137B "Inhibitory interneurons" "Ectoderm" NA NA NA NA NA NA NA NA NA 0.715467839252323 4 9 1 0.177938674206831 0.639810855223296 NA
GPR137C "Inhibitory interneurons" "Ectoderm" NA NA NA NA NA NA NA NA NA 0.101382037653523 35 37 0.0780025120012732 0.824458302351584 1 NA
GPR143 "Inhibitory interneurons" "Ectoderm" NA NA NA NA NA NA NA NA NA 0.263447916882888 2 2 0 1 1 NA
GPR146 "Inhibitory interneurons" "Ectoderm" NA NA NA NA NA NA NA NA NA 0.212522467213561 0 3 2 0.148914673178766 0.57327708378402 NA
GPR153 "Inhibitory interneurons" "Ectoderm" NA NA NA NA NA NA NA NA NA 0.42332227648419 55 47 -0.222392421336448 0.460535270247347 1 NA
GPR155 "Inhibitory interneurons" "Ectoderm" NA NA NA NA NA NA NA NA NA 0.275027576620727 20 59 1.51457317282976 1.08861304001907e-05 0.000335133591525108 NA
GPR157 "Inhibitory interneurons" "Ectoderm" NA NA NA NA NA NA NA NA NA 0.155439651969346 0 1 1 1 1 NA
GPR160 "Inhibitory interneurons" "Ectoderm" NA NA NA NA NA NA NA NA NA 0.210932597080598 3 2 -0.415037499278844 0.765594483995764 1 NA
GPR161 "Inhibitory interneurons" "Ectoderm" NA NA NA NA NA NA NA NA NA 0.854435217106253 195 135 -0.527247002864869 0.000878049330578988 0.0143990901724057 NA
GPR162 "Inhibitory interneurons" "Ectoderm" NA NA NA NA NA NA NA NA NA 0.40532704323617 2 3 0.415037499278844 0.765594483995764 1 NA
GPR17 "Inhibitory interneurons" "Ectoderm" NA NA NA NA NA NA NA NA NA 0.270609972058075 2 0 -1.58496250072116 0.34577858615116 0.901699457424831 NA
GPR173 "Inhibitory interneurons" "Ectoderm" NA NA NA NA NA NA NA NA NA 0.0970775682490042 45 49 0.120294233717712 0.764616341495345 1 NA
GPR176 "Inhibitory interneurons" "Ectoderm" NA NA NA NA NA NA NA NA NA 0.435094658001555 4 1 -1.32192809488736 0.344704222006958 0.901699457424831 NA
GPR180 "Inhibitory interneurons" "Ectoderm" NA NA NA NA NA NA NA NA NA 0.0222724690415064 3 1 -1 0.423710797166793 0.998264494018468 NA
GPR183 "Inhibitory interneurons" "Ectoderm" NA NA NA NA NA NA NA NA NA 0.676765471782989 0 1 1 1 1 NA
GPR19 "Inhibitory interneurons" "Ectoderm" NA NA NA NA NA NA NA NA NA 0.366745249363317 7 9 0.321928094887362 0.637934810590957 1 NA
GPR20 "Inhibitory interneurons" "Ectoderm" NA NA NA NA NA NA NA NA NA 0.340099232798021 0 0 0 1 1 NA
GPR27 "Inhibitory interneurons" "Ectoderm" NA NA NA NA NA NA NA NA NA 0.248820137169268 3 2 -0.415037499278844 0.765594483995764 1 NA
GPR3 "Inhibitory interneurons" "Ectoderm" NA NA NA NA NA NA NA NA NA 0.332573793831647 0 0 0 1 1 NA
GPR37 "Inhibitory interneurons" "Ectoderm" NA NA NA NA NA NA NA NA NA 0.211830521846304 3 1 -1 0.423710797166793 0.998264494018468 NA
GPR39 "Inhibitory interneurons" "Ectoderm" NA NA NA NA NA NA NA NA NA 0.435133023909428 5 1 -1.58496250072116 0.129430674437906 0.537947108782059 NA
GPR63 "Inhibitory interneurons" "Ectoderm" NA NA NA NA NA NA NA NA NA 0.0803952500291154 8 13 0.637429920615292 0.306913144644128 0.876336089606056 NA
GPR82 "Inhibitory interneurons" "Ectoderm" NA NA NA NA NA NA NA NA NA 0.146857943708551 27 21 -0.347923303420307 0.389715140003339 0.967740955504572 NA
GPR83 "Inhibitory interneurons" "Ectoderm" NA NA NA NA NA NA NA NA NA 0.170071025171841 0 0 0 1 1 NA
GPR85 "Inhibitory interneurons" "Ectoderm" NA NA NA NA NA NA NA NA NA 0.569570139433141 3 4 0.321928094887362 0.776814004155482 1 NA
GPR87 "Inhibitory interneurons" "Ectoderm" NA NA NA NA NA NA NA NA NA 0.443105765999725 0 0 0 1 1 NA
GPRASP1 "Inhibitory interneurons" "Ectoderm" NA NA NA NA NA NA NA NA NA 0.25080481497846 7 16 1.08746284125034 0.0747788862914803 0.377776768627244 NA
GPRASP2 "Inhibitory interneurons" "Ectoderm" NA NA NA NA NA NA NA NA NA 0.885341053141096 22 37 0.724365557386573 0.0655035411222969 0.354522565440474 NA
GPRC5A "Inhibitory interneurons" "Ectoderm" NA NA NA NA NA NA NA NA NA 0.423850309607591 1 1 0 1 1 NA
GPRC5B "Inhibitory interneurons" "Ectoderm" NA NA NA NA NA NA NA NA NA 0.452094905589076 60 53 -0.175849835399418 0.489297961689844 1 NA
GPRC5C "Inhibitory interneurons" "Ectoderm" NA NA NA NA NA NA NA NA NA 0.268892058856962 23 21 -0.125530882083859 1 1 NA
GPRIN1 "Inhibitory interneurons" "Ectoderm" NA NA NA NA NA NA NA NA NA 0.762816200576047 35 24 -0.526068811667588 0.153872446360383 0.584461759772941 NA
GPRIN2 "Inhibitory interneurons" "Ectoderm" NA NA NA NA NA NA NA NA NA 0.425266667872902 6 3 -0.807354922057604 0.350647889704459 0.903165448714573 NA
GPRIN3 "Inhibitory interneurons" "Ectoderm" NA NA NA NA NA NA NA NA NA 0.821403526057964 0 3 2 0.148914673178766 0.57327708378402 NA
GPS1 "Inhibitory interneurons" "Ectoderm" 13 30 4.92345092820693 5.00595856539636 0.0825076371894244 0.800173527676048 5.35219724825113 0.921946748987053 0.970710874553311 0.0172869432161806 79 101 0.350497247084133 0.112407299639465 0.49458190189016 0.566701204931382
GPS2 "Inhibitory interneurons" "Ectoderm" NA NA NA NA NA NA NA NA NA 0.260872540830288 48 67 0.472752997135131 0.0638930916590978 0.348809085674308 NA
GPSM1 "Inhibitory interneurons" "Ectoderm" NA NA NA NA NA NA NA NA NA 0.0596949118929352 104 93 -0.159656665988485 0.441719279754643 1 NA
GPSM2 "Inhibitory interneurons" "Ectoderm" NA NA NA NA NA NA NA NA NA 0.233112618416354 77 50 -0.612976876890753 0.0177789696434697 0.147417203694843 NA
GPSM3 "Inhibitory interneurons" "Ectoderm" NA NA NA NA NA NA NA NA NA 0.245208510891926 2 6 1.22239242133645 0.181664960740103 0.644987220346785 NA
GPT2 "Inhibitory interneurons" "Ectoderm" NA NA NA NA NA NA NA NA NA 0.0541475699733971 94 97 0.0448542357842604 0.727377185656249 1 NA
GPX2 "Inhibitory interneurons" "Ectoderm" NA NA NA NA NA NA NA NA NA 0.299442204639252 0 1 1 1 1 NA
GPX3 "Inhibitory interneurons" "Ectoderm" NA NA NA NA NA NA NA NA NA 0.257354614460519 6 2 -1.22239242133645 0.181664960740103 0.644987220346785 NA
GPX4 "Inhibitory interneurons" "Ectoderm" 100 228 8.36524630213285 8.5838982770614 0.21865197492855 0.32132477431892 8.37132978742756 0.541666034407985 0.782406494144867 0.0189075153234531 670 610 -0.135140386381454 0.119409330977527 0.513332227890966 0.276398721541014
GPX7 "Inhibitory interneurons" "Ectoderm" 11 72 5.2998034295217 6.76876160577447 1.46895817625277 0.339684484473858 6.13204450684341 0.00339274446655588 0.0972718630763631 0.831189222203986 73 76 0.0573331750659516 0.785393763022739 1 0.0390298212657118
GPX8 "Inhibitory interneurons" "Ectoderm" 5 48 4.1257835953913 5.36421316803881 1.23842957264751 0.813352346730597 4.79640691034908 0.162183549253826 0.485092324980793 0.383249282167988 9 6 -0.514573172829758 0.488335326596963 1 0.226926546835944
GRAMD1A "Inhibitory interneurons" "Ectoderm" 19 37 5.97701718362948 5.45051000560219 -0.526507178027282 0.517695153929453 5.58421837661628 0.335702340413096 0.633044377866021 0.770720602759712 48 34 -0.485426827170242 0.120049315845009 0.513332227890966 0.921975705989498
GRAMD1B "Inhibitory interneurons" "Ectoderm" NA NA NA NA NA NA NA NA NA 0.645664710537219 0 0 0 1 1 NA
GRAMD1C "Inhibitory interneurons" "Ectoderm" NA NA NA NA NA NA NA NA NA 0.710295635607452 1 1 0 1 1 NA
GRAMD2B "Inhibitory interneurons" "Ectoderm" NA NA NA NA NA NA NA NA NA 0.465795104694859 0 1 1 1 1 NA
GRAMD4 "Inhibitory interneurons" "Ectoderm" NA NA NA NA NA NA NA NA NA 0.092906402045733 5 16 1.50250034052918 0.0230378062043446 0.174874198095229 NA
GRAP2 "Inhibitory interneurons" "Ectoderm" NA NA NA NA NA NA NA NA NA 0.59117459837497 0 0 0 1 1 NA
GRASP "Inhibitory interneurons" "Ectoderm" NA NA NA NA NA NA NA NA NA 0.250577153524709 9 5 -0.736965594166206 0.301412005331288 0.865437437905383 NA
GRB10 "Inhibitory interneurons" "Ectoderm" NA NA NA NA NA NA NA NA NA 0.0513880290694142 26 34 0.374395514781498 0.310198350905858 0.882038306452429 NA
GRB14 "Inhibitory interneurons" "Ectoderm" NA NA NA NA NA NA NA NA NA 0.45946607113203 0 0 0 1 1 NA
GRB2 "Inhibitory interneurons" "Ectoderm" 42 64 6.79957273974443 6.74091739121787 -0.0586553485265568 0.592117252183838 6.72282298136482 0.927109977436868 0.972411598936021 0.113769246428125 107 59 -0.84799690655495 0.00026288278884322 0.00530809418473422 0.517911797039925
GRB7 "Inhibitory interneurons" "Ectoderm" NA NA NA NA NA NA NA NA NA 0.613047612110563 1 0 -1 1 1 NA
GREB1 "Inhibitory interneurons" "Ectoderm" NA NA NA NA NA NA NA NA NA 0.337539206920761 32 27 -0.237039197300849 0.507999563340913 1 NA
GREB1L "Inhibitory interneurons" "Ectoderm" NA NA NA NA NA NA NA NA NA 0.251942037991708 4 3 -0.321928094887362 0.824140895741885 1 NA
GREM1 "Inhibitory interneurons" "Ectoderm" NA NA NA NA NA NA NA NA NA 0.377406609814169 1 0 -1 1 1 NA
GREM2 "Inhibitory interneurons" "Ectoderm" NA NA NA NA NA NA NA NA NA 0.771405189572752 1 6 1.8073549220576 0.0368884257070499 0.240507567471823 NA
GRHL1 "Inhibitory interneurons" "Ectoderm" NA NA NA NA NA NA NA NA NA 0.117324757993002 9 9 0 1 1 NA
GRHL2 "Inhibitory interneurons" "Ectoderm" NA NA NA NA NA NA NA NA NA 0.345848455713229 1 0 -1 1 1 NA
GRHL3 "Inhibitory interneurons" "Ectoderm" NA NA NA NA NA NA NA NA NA 0.652889459191783 0 0 0 1 1 NA
GRHPR "Inhibitory interneurons" "Ectoderm" 29 67 6.79234900819174 6.66552217410276 -0.126826834088982 0.513111665789519 6.60746636893003 0.816452159544821 0.931107981726796 0.117295918380225 172 91 -0.911066271579712 2.55750788391818e-06 9.3264750780022e-05 0.537405299059166
GRIA1 "Inhibitory interneurons" "Ectoderm" NA NA NA NA NA NA NA NA NA 0.39009433741455 3 9 1.32192809488736 0.119952142961628 0.513332227890966 NA
GRIA2 "Inhibitory interneurons" "Ectoderm" NA NA NA NA NA NA NA NA NA 0.474954522152886 9 10 0.137503523749935 0.633601097628767 1 NA
GRIA3 "Inhibitory interneurons" "Ectoderm" NA NA NA NA NA NA NA NA NA 0.18462792557096 20 59 1.51457317282976 9.86439029495359e-06 0.000310087749466691 NA
GRIA4 "Inhibitory interneurons" "Ectoderm" NA NA NA NA NA NA NA NA NA 0.790201407469874 1 0 -1 1 1 NA
GRID2 "Inhibitory interneurons" "Ectoderm" NA NA NA NA NA NA NA NA NA 0.504267679639715 3 2 -0.415037499278844 0.765594483995764 1 NA
GRIK1 "Inhibitory interneurons" "Ectoderm" NA NA NA NA NA NA NA NA NA 0.471924826549768 1 1 0 1 1 NA
GRIK2 "Inhibitory interneurons" "Ectoderm" NA NA NA NA NA NA NA NA NA 0.38431026036887 1 11 2.58496250072116 0.00868988184695408 0.0861161064915143 NA
GRIK4 "Inhibitory interneurons" "Ectoderm" NA NA NA NA NA NA NA NA NA 0.233776701583568 0 0 0 1 1 NA
GRIK5 "Inhibitory interneurons" "Ectoderm" NA NA NA NA NA NA NA NA NA 0.143860205731983 20 15 -0.39231742277876 0.359616020271851 0.919166396059151 NA
GRIN1 "Inhibitory interneurons" "Ectoderm" NA NA NA NA NA NA NA NA NA 0.486088576117322 1 4 1.32192809488736 0.233037982273905 0.745752353123765 NA
GRIN2B "Inhibitory interneurons" "Ectoderm" NA NA NA NA NA NA NA NA NA 0.221437028037438 4 2 -0.736965594166206 0.58621368107314 1 NA
GRIN2C "Inhibitory interneurons" "Ectoderm" NA NA NA NA NA NA NA NA NA 0.438710909630634 1 0 -1 1 1 NA
GRIN2D "Inhibitory interneurons" "Ectoderm" NA NA NA NA NA NA NA NA NA 0.0906441859363499 10 8 -0.289506617194985 0.655168404355403 1 NA
GRIN3B "Inhibitory interneurons" "Ectoderm" NA NA NA NA NA NA NA NA NA 0.43384417265617 0 0 0 1 1 NA
GRINA "Inhibitory interneurons" "Ectoderm" 31 56 6.89604776941886 6.38302563824438 -0.513022131174487 0.341196084225091 6.5549102323899 0.166937584879239 0.488850207214369 0.0475268631702856 46 71 0.615336149764675 0.0202130743900377 0.159701950909508 0.352892191962956
GRIP1 "Inhibitory interneurons" "Ectoderm" NA NA NA NA NA NA NA NA NA 0.200992932192916 40 41 0.0347654181606766 0.910412832208497 1 NA
GRIP2 "Inhibitory interneurons" "Ectoderm" NA NA NA NA NA NA NA NA NA 0.347532405818422 3 7 1 0.227272320646642 0.743144413542988 NA
GRIPAP1 "Inhibitory interneurons" "Ectoderm" 8 41 5.34158367148752 5.64593763100486 0.30435395951734 0.950082248998405 5.2881054216867 0.765172724812409 0.905639215357682 0.18778028427073 29 244 3.02974734339405 6.18786635892375e-27 1.57660321281842e-24 0.526441921574146
GRK2 "Inhibitory interneurons" "Ectoderm" NA NA NA NA NA NA NA NA NA 0.026746878924345 34 41 0.263034405833794 0.408091622076459 0.99274951883022 NA
GRK3 "Inhibitory interneurons" "Ectoderm" NA NA NA NA NA NA NA NA NA 0.0609431637877966 62 45 -0.453717967442904 0.0996795936866647 0.456634883403968 NA
GRK4 "Inhibitory interneurons" "Ectoderm" NA NA NA NA NA NA NA NA NA 0.893982404204568 29 37 0.341036917835067 0.327308603389203 0.901699457424831 NA
GRK5 "Inhibitory interneurons" "Ectoderm" NA NA NA NA NA NA NA NA NA 0.231153463630908 11 13 0.222392421336448 0.734129247023244 1 NA
GRK6 "Inhibitory interneurons" "Ectoderm" NA NA NA NA NA NA NA NA NA 0.894494932306988 12 19 0.62148837674627 0.212760069435363 0.71118349465672 NA
GRM1 "Inhibitory interneurons" "Ectoderm" NA NA NA NA NA NA NA NA NA 0.366825919450916 0 0 0 1 1 NA
GRM2 "Inhibitory interneurons" "Ectoderm" NA NA NA NA NA NA NA NA NA 0.114165965455302 6 2 -1.22239242133645 0.181664960740103 0.644987220346785 NA
GRM3 "Inhibitory interneurons" "Ectoderm" NA NA NA NA NA NA NA NA NA 0.327560752841298 12 0 -3.70043971814109 0.000626925216328418 0.0108821985999979 NA
GRM4 "Inhibitory interneurons" "Ectoderm" NA NA NA NA NA NA NA NA NA 0.584565159861235 1 0 -1 1 1 NA
GRM7 "Inhibitory interneurons" "Ectoderm" NA NA NA NA NA NA NA NA NA 0.231509740147319 1 13 2.8073549220576 0.00557576433299125 0.0620155660792892 NA
GRM8 "Inhibitory interneurons" "Ectoderm" NA NA NA NA NA NA NA NA NA 0.535569461803908 0 2 1.58496250072116 0.34577858615116 0.901699457424831 NA
GRN "Inhibitory interneurons" "Ectoderm" NA NA NA NA NA NA NA NA NA 0.289023009970901 47 46 -0.0303736490435187 0.921611469920341 1 NA
GRP "Inhibitory interneurons" "Ectoderm" NA NA NA NA NA NA NA NA NA 0.483845732793044 0 0 0 1 1 NA
GRPEL1 "Inhibitory interneurons" "Ectoderm" 11 38 5.50399722179688 5.63756412162638 0.133566899829503 0.298475351851927 5.66484088521665 0.680612679212542 0.863908800242369 0.109950503371314 50 94 0.897430266359452 0.000308364122375108 0.00607442814412166 0.540199666448247
GRPEL2 "Inhibitory interneurons" "Ectoderm" NA NA NA NA NA NA NA NA NA 0.0913249629770346 14 22 0.616671360448494 0.16046784464254 0.602306521352616 NA
GRPR "Inhibitory interneurons" "Ectoderm" NA NA NA NA NA NA NA NA NA 0.337303713683513 2 1 -0.584962500721156 0.772829992684448 1 NA
GRSF1 "Inhibitory interneurons" "Ectoderm" 24 56 6.5198492672544 6.39345882559357 -0.126390441660829 0.353655273722115 6.38996240225044 0.735008032519498 0.893852838325544 0.0456826809188497 121 107 -0.175849835399418 0.30389890788321 0.870904018388409 0.780482166985297
GRTP1 "Inhibitory interneurons" "Ectoderm" NA NA NA NA NA NA NA NA NA 0.143182532227924 9 10 0.137503523749935 0.836420546822586 1 NA
GRWD1 "Inhibitory interneurons" "Ectoderm" NA NA NA NA NA NA NA NA NA 0.709284682341109 27 17 -0.637429920615292 0.106756584364816 0.479228441612298 NA
GSAP "Inhibitory interneurons" "Ectoderm" NA NA NA NA NA NA NA NA NA 0.368186151701821 0 4 2.32192809488736 0.0718606382258516 0.370641864357758 NA
GSC "Inhibitory interneurons" "Ectoderm" NA NA NA NA NA NA NA NA NA 0.312211138174266 0 0 0 1 1 NA
GSDMB "Inhibitory interneurons" "Ectoderm" NA NA NA NA NA NA NA NA NA 0.126878678699211 4 5 0.263034405833794 0.78972582092805 1 NA
GSDMD "Inhibitory interneurons" "Ectoderm" NA NA NA NA NA NA NA NA NA 0.282841167344734 0 3 2 0.148914673178766 0.57327708378402 NA
GSDME "Inhibitory interneurons" "Ectoderm" NA NA NA NA NA NA NA NA NA 0.136843600351112 37 21 -0.788495894806288 0.0298565954511371 0.209817005706258 NA
GSE1 "Inhibitory interneurons" "Ectoderm" 36 42 6.97481911061025 5.85396375060457 -1.12085536000568 0.548479897432119 6.22364937511898 0.107389423112104 0.411345819814035 0.632699648096109 419 366 -0.19460926482291 0.0630947571813757 0.347241115221209 0.173625671756544
GSG1 "Inhibitory interneurons" "Ectoderm" NA NA NA NA NA NA NA NA NA 0.430879369480668 2 0 -1.58496250072116 0.34577858615116 0.901699457424831 NA
GSG1L "Inhibitory interneurons" "Ectoderm" 0 65 3.26741115263978 5.33895764782831 2.07154649518854 0.835891139625412 4.41142524376889 0.056544966335653 0.315173485308266 0.687842924237452 0 0 0 1 1 0
GSK3A "Inhibitory interneurons" "Ectoderm" 19 42 6.09550510008718 5.84449153718927 -0.251013562897912 0.373483646328265 5.88619401081967 0.518407508703463 0.767966472195596 0.00696018624757245 39 32 -0.277533975528909 0.410733709495311 0.997055948859652 0.912777405412581
GSK3B "Inhibitory interneurons" "Ectoderm" NA NA NA NA NA NA NA NA NA 0.0515816032963124 97 123 0.339486466271667 0.0831784650370431 0.406662091118654 NA
GSKIP "Inhibitory interneurons" "Ectoderm" NA NA NA NA NA NA NA NA NA 0.0253902822884479 68 58 -0.225881407416328 0.363778818438885 0.9250443913658 NA
GSN "Inhibitory interneurons" "Ectoderm" NA NA NA NA NA NA NA NA NA 0.854229219443433 15 16 0.0874628412503394 1 1 NA
GSPT1 "Inhibitory interneurons" "Ectoderm" 22 74 6.43814787408326 6.9158132938548 0.477665419771538 0.252137464700602 6.74120924334383 0.148011353037751 0.470326822648563 0.0514041144154837 114 87 -0.386058432307078 0.0810039567432512 0.398921825629785 0.308900547823685
GSPT2 "Inhibitory interneurons" "Ectoderm" NA NA NA NA NA NA NA NA NA 0.0196079908098478 55 60 0.123382415505282 0.62254717847833 1 NA
GSR "Inhibitory interneurons" "Ectoderm" NA NA NA NA NA NA NA NA NA 0.0635979790251072 40 21 -0.898120385980786 0.018821820821314 0.154108134623224 NA
GSS "Inhibitory interneurons" "Ectoderm" NA NA NA NA NA NA NA NA NA 0.129890823548185 15 15 0 1 1 NA
GSTA3 "Inhibitory interneurons" "Ectoderm" NA NA NA NA NA NA NA NA NA 0.451092230723163 0 0 0 1 1 NA
GSTA4 "Inhibitory interneurons" "Ectoderm" 40 110 6.84990870522322 7.55392744307423 0.70401873785101 0.721950619258316 7.20063610147822 0.412667680683957 0.706339434439812 0.817170093385601 381 195 -0.962718983920541 3.95391845228007e-14 4.69715809263505e-12 0.366128478874173
GSTCD "Inhibitory interneurons" "Ectoderm" NA NA NA NA NA NA NA NA NA 0.0286063274677296 31 17 -0.830074998557688 0.0437366083783481 0.268265975495196 NA
GSTK1 "Inhibitory interneurons" "Ectoderm" NA NA NA NA NA NA NA NA NA 0.0336033945111696 42 54 0.355094958822562 0.157989942441936 0.596358137513771 NA
GSTM2 "Inhibitory interneurons" "Ectoderm" NA NA NA NA NA NA NA NA NA 0.128792205373005 0 1 1 1 1 NA
GSTM3 "Inhibitory interneurons" "Ectoderm" NA NA NA NA NA NA NA NA NA 0.355614699886711 113 73 -0.623436648535792 0.00363147283111303 0.0442263144035677 NA
GSTM4 "Inhibitory interneurons" "Ectoderm" NA NA NA NA NA NA NA NA NA 0.523039876831738 4 3 -0.321928094887362 0.776814004155482 1 NA
GSTM5 "Inhibitory interneurons" "Ectoderm" NA NA NA NA NA NA NA NA NA 0.17005495212457 0 1 1 1 1 NA
GSTO1 "Inhibitory interneurons" "Ectoderm" NA NA NA NA NA NA NA NA NA 0.894669442257641 79 55 -0.514573172829758 0.0174182046220991 0.145131718718729 NA
GSTO2 "Inhibitory interneurons" "Ectoderm" NA NA NA NA NA NA NA NA NA 0.377967436797752 9 10 0.137503523749935 0.836420546822586 1 NA
GSTP1 "Inhibitory interneurons" "Ectoderm" 289 944 9.70402292401141 10.7270290621685 1.02300613815713 0.40054029156983 10.2553385354889 0.0309873654495072 0.247976781298192 0.947008863296295 1345 1467 0.125173558232896 0.00576028939027128 0.0636293461227684 0.122358560290153
GSTT2B "Inhibitory interneurons" "Ectoderm" 0 124 2.85613177858433 7.23477346498419 4.37864168639986 0.618799822233933 5.64581398293303 0.000254678541507298 0.0405834586965011 0.99976600232323 153 137 -0.158262083916732 0.364607192621285 0.926664086877355 0.0337074533318216
GSTZ1 "Inhibitory interneurons" "Ectoderm" NA NA NA NA NA NA NA NA NA 0.894510475792126 52 26 -0.973032952399731 0.00249211932113626 0.0330530126948511 NA
GTDC1 "Inhibitory interneurons" "Ectoderm" NA NA NA NA NA NA NA NA NA 0.0698836573012915 14 20 0.485426827170242 0.403948692165211 0.987833897929506 NA
GTF2A1 "Inhibitory interneurons" "Ectoderm" NA NA NA NA NA NA NA NA NA 0.822186121655613 32 25 -0.343954401217361 0.379578299622983 0.950123344609544 NA
GTF2A2 "Inhibitory interneurons" "Ectoderm" 63 103 7.97337960887114 7.31055319424255 -0.662826414628597 0.470931503632045 7.49111593162334 0.231543017629672 0.553848966346181 0.0148990174981636 360 344 -0.0654024752216396 0.606606093021905 1 0.0986721014404453
GTF2B "Inhibitory interneurons" "Ectoderm" 17 42 5.83297870602532 5.92334647636659 0.0903677703412651 0.342295422619182 5.91118387088638 0.806485768738583 0.92561032460166 0.00595795407884468 38 44 0.206450877467426 0.49125032165315 1 0.640090307778162
GTF2E1 "Inhibitory interneurons" "Ectoderm" NA NA NA NA NA NA NA NA NA 0.0642631773163866 30 32 0.0901978089715781 0.894773997423282 1 NA
GTF2E2 "Inhibitory interneurons" "Ectoderm" NA NA NA NA NA NA NA NA NA 0.282284186116542 68 78 0.195256291398934 0.368940280355258 0.935985108048981 NA
GTF2F1 "Inhibitory interneurons" "Ectoderm" NA NA NA NA NA NA NA NA NA 0.893555674009479 160 93 -0.77632802643698 3.73153267244496e-05 0.000973819389073103 NA
GTF2F2 "Inhibitory interneurons" "Ectoderm" 28 81 6.72878505314046 7.02851325709578 0.299728203955326 0.258193107005978 6.91981620279041 0.275559664624157 0.586189319181407 0.167953965422294 186 184 -0.0155129993713244 0.898441050025504 1 0.046901896468085
GTF2H1 "Inhibitory interneurons" "Ectoderm" NA NA NA NA NA NA NA NA NA 0.0800742195029701 23 21 -0.125530882083859 0.882379000087036 1 NA
GTF2H3 "Inhibitory interneurons" "Ectoderm" NA NA NA NA NA NA NA NA NA 0.0517597058674352 73 102 0.477047161554269 0.0249089174982692 0.182703135771396 NA
GTF2H4 "Inhibitory interneurons" "Ectoderm" NA NA NA NA NA NA NA NA NA 0.0196052202182154 15 33 1.08746284125034 0.0129290185040484 0.116231047746412 NA
GTF2H5 "Inhibitory interneurons" "Ectoderm" 30 133 6.87873283924366 7.8172926299172 0.938559790673543 0.161171647943814 7.41831239945481 0.000571185882659192 0.0505340843408202 0.993614387909129 196 303 0.625875693987209 1.07307383285535e-05 0.000330935093818318 0.666846907577469
GTF2I "Inhibitory interneurons" "Ectoderm" 134 162 8.88324851708196 8.08694475582859 -0.796303761253364 0.239170094253452 8.37390116745357 0.0682580020959987 0.340221810134203 0.994158783107278 1620 970 -0.739340890098349 3.17437482505824e-27 8.1958125483237e-25 0.928465902176129
GTF2IRD1 "Inhibitory interneurons" "Ectoderm" NA NA NA NA NA NA NA NA NA 0.0342025049526675 4 19 2 0.00286542117367383 0.0367457057000133 NA
GTF3A "Inhibitory interneurons" "Ectoderm" 17 57 6.01835485079973 6.45604757235628 0.437692721556542 0.225418364892689 6.29499012272646 0.084080904996151 0.371425357021832 0.0240388911184876 10 16 0.628031222613042 0.283137533654072 0.838613768799683 0.767417469694469
GTF3C1 "Inhibitory interneurons" "Ectoderm" NA NA NA NA NA NA NA NA NA 0.0196049023212411 59 46 -0.352301743930881 0.1428583155584 0.57327708378402 NA
GTF3C2 "Inhibitory interneurons" "Ectoderm" NA NA NA NA NA NA NA NA NA 0.408841364074242 31 25 -0.299560281858908 0.423356557983247 0.998264494018468 NA
GTF3C3 "Inhibitory interneurons" "Ectoderm" NA NA NA NA NA NA NA NA NA 0.029801887566082 92 74 -0.31034012061215 0.157738064030135 0.595755777624252 NA
GTF3C4 "Inhibitory interneurons" "Ectoderm" NA NA NA NA NA NA NA NA NA 0.107891661401733 120 82 -0.54382380592767 0.00837653301360164 0.0839561000390177 NA
GTF3C5 "Inhibitory interneurons" "Ectoderm" NA NA NA NA NA NA NA NA NA 0.894532631781114 62 38 -0.691877704637668 0.0257292444445317 0.187866172482622 NA
GTF3C6 "Inhibitory interneurons" "Ectoderm" 59 128 7.75934016096305 7.76718454496027 0.00784438399722465 0.146797224120563 7.68315639095849 0.958859803872817 0.981970881161339 0.00616037102022016 229 227 -0.0126000367796336 0.984635840751214 1 0.381305601948313
GTPBP1 "Inhibitory interneurons" "Ectoderm" NA NA NA NA NA NA NA NA NA 0.0196534595218428 29 28 -0.0489096004809465 0.896855154692937 1 NA
GTPBP10 "Inhibitory interneurons" "Ectoderm" NA NA NA NA NA NA NA NA NA 0.582496877394956 62 85 0.448984831202182 0.0661308792789897 0.356106325461167 NA
GTPBP2 "Inhibitory interneurons" "Ectoderm" NA NA NA NA NA NA NA NA NA 0.0253301788520266 11 12 0.115477217419936 0.855725415320072 1 NA
GTPBP3 "Inhibitory interneurons" "Ectoderm" NA NA NA NA NA NA NA NA NA 0.0794897529752933 31 12 -1.29956028185891 0.00385287011965386 0.0464721835883045 NA
GTPBP4 "Inhibitory interneurons" "Ectoderm" 15 38 5.68582028175819 5.48218895378341 -0.203631327974782 0.518698882500248 5.50964794878248 0.711050774331934 0.880303061956252 0.285217027012719 163 150 -0.119147265293005 0.416375080394444 0.998264494018468 0.585112646850489
GTPBP6 "Inhibitory interneurons" "Ectoderm" NA NA NA NA NA NA NA NA NA 0.89466946747544 62 34 -0.84799690655495 0.00351777562296547 0.0431400932001921 NA
GTPBP8 "Inhibitory interneurons" "Ectoderm" NA NA NA NA NA NA NA NA NA 0.022096028632182 37 52 0.479992941119614 0.127989639078523 0.537947108782059 NA
GTSE1 "Inhibitory interneurons" "Ectoderm" NA NA NA NA NA NA NA NA NA 0.69435415209081 23 28 0.273018494406416 0.546658895787598 1 NA
GUCA1B "Inhibitory interneurons" "Ectoderm" NA NA NA NA NA NA NA NA NA 0.4111673698609 7 3 -1 0.227272320646642 0.743144413542988 NA
GUCD1 "Inhibitory interneurons" "Ectoderm" NA NA NA NA NA NA NA NA NA 0.183165651596011 28 27 -0.0506260730699681 0.89324955930536 1 NA
GUCY1A1 "Inhibitory interneurons" "Ectoderm" NA NA NA NA NA NA NA NA NA 0.51204789767247 4 1 -1.32192809488736 0.344704222006958 0.901699457424831 NA
GUCY1A2 "Inhibitory interneurons" "Ectoderm" NA NA NA NA NA NA NA NA NA 0.18485567875905 9 3 -1.32192809488736 0.0657872315884552 0.354571962630009 NA
GUCY1B1 "Inhibitory interneurons" "Ectoderm" NA NA NA NA NA NA NA NA NA 0.550743933036512 8 15 0.830074998557688 0.181170656415446 0.644987220346785 NA
GUCY2F "Inhibitory interneurons" "Ectoderm" NA NA NA NA NA NA NA NA NA 0.172197918355685 0 0 0 1 1 NA
GUF1 "Inhibitory interneurons" "Ectoderm" NA NA NA NA NA NA NA NA NA 0.251977018839618 43 36 -0.249978253008348 0.438272378188783 1 NA
GUK1 "Inhibitory interneurons" "Ectoderm" 90 108 8.43963621487516 7.56023452584173 -0.879401689033434 0.274507032983913 7.8893805477831 0.0388875520801534 0.270226999592823 0.994557774549361 365 255 -0.515699838284042 2.82722821123866e-05 0.000769992223381512 0.586421250624225
GULP1 "Inhibitory interneurons" "Ectoderm" 13 70 5.77958051268019 6.71379294695144 0.934212434271252 0.1702301845305 6.33756914897983 0.000769775454873458 0.0557212459948174 0.978848996654927 44 88 0.983880334636723 0.000423623561095131 0.00787240560177171 0.951944284085236
GUSB "Inhibitory interneurons" "Ectoderm" NA NA NA NA NA NA NA NA NA 0.508315283404745 14 18 0.341036917835067 0.499720292947236 1 NA
GVQW3 "Inhibitory interneurons" "Ectoderm" NA NA NA NA NA NA NA NA NA 0.137717298499799 57 57 0 0.804020857914926 1 NA
GXYLT1 "Inhibitory interneurons" "Ectoderm" NA NA NA NA NA NA NA NA NA 0.0226688503609158 19 24 0.321928094887362 0.530962302758592 1 NA
GYG1 "Inhibitory interneurons" "Ectoderm" NA NA NA NA NA NA NA NA NA 0.0645583356040149 25 19 -0.37851162325373 0.393755488905193 0.971173262916845 NA
GYG2 "Inhibitory interneurons" "Ectoderm" NA NA NA NA NA NA NA NA NA 0.0198775044671658 17 15 -0.169925001442312 0.731719094172574 1 NA
GYPB "Inhibitory interneurons" "Ectoderm" NA NA NA NA NA NA NA NA NA 0.363768497967448 0 0 0 1 1 NA
GYPC "Inhibitory interneurons" "Ectoderm" NA NA NA NA NA NA NA NA NA 0.884481347583127 37 15 -1.24792751344359 0.00641478958346268 0.0688940574010934 NA
GYS1 "Inhibitory interneurons" "Ectoderm" NA NA NA NA NA NA NA NA NA 0.145887864475274 19 18 -0.0740005814437768 0.879792593657854 1 NA
GZF1 "Inhibitory interneurons" "Ectoderm" NA NA NA NA NA NA NA NA NA 0.0281542230117684 54 72 0.408464845355358 0.101018790139556 0.461349332856541 NA
GZMA "Inhibitory interneurons" "Ectoderm" NA NA NA NA NA NA NA NA NA 0.338082831637057 0 0 0 1 1 NA
GZMK "Inhibitory interneurons" "Ectoderm" NA NA NA NA NA NA NA NA NA 0.34509528522175 0 0 0 1 1 NA
H1-0 "Inhibitory interneurons" "Ectoderm" 84 147 8.18947610944702 7.71177403431604 -0.477702075130981 0.535845608647677 7.92543192952902 0.415431009710648 0.708114624328381 0.175271495492523 538 420 -0.356465039686109 0.000856368682220005 0.0141370188938689 0.746207852641985
H1-10 "Inhibitory interneurons" "Ectoderm" 217 364 9.45460538187577 9.3917822733188 -0.062823108556973 0.16895586454481 9.39056335749206 0.720662750397589 0.886588697477236 0.615973049662666 1195 1286 0.105794664022597 0.23752059530225 0.754238899218232 0.385531593730113
H1-2 "Inhibitory interneurons" "Ectoderm" NA NA NA NA NA NA NA NA NA 0.259029145411284 201 234 0.218305463813205 0.241741899354596 0.760905419229909 NA
H1-3 "Inhibitory interneurons" "Ectoderm" NA NA NA NA NA NA NA NA NA 0.345443305124713 117 265 1.17263938613935 1.80429742438231e-09 1.23932307160319e-07 NA
H1-4 "Inhibitory interneurons" "Ectoderm" NA NA NA NA NA NA NA NA NA 0.387274576346175 113 140 0.306661338234052 0.162983454424259 0.607743426048787 NA
H1-5 "Inhibitory interneurons" "Ectoderm" NA NA NA NA NA NA NA NA NA 0.894014711896624 22 7 -1.52356195605701 0.0293629036133052 0.207587902726558 NA
H2AC11 "Inhibitory interneurons" "Ectoderm" NA NA NA NA NA NA NA NA NA 0.384147065364066 19 18 -0.0740005814437768 0.876336555012873 1 NA
H2AC12 "Inhibitory interneurons" "Ectoderm" NA NA NA NA NA NA NA NA NA 0.600336886476436 6 2 -1.22239242133645 0.181664960740103 0.644987220346785 NA
H2AC15 "Inhibitory interneurons" "Ectoderm" NA NA NA NA NA NA NA NA NA 0.0754542777344271 9 11 0.263034405833794 0.670167809612952 1 NA
H2AC16 "Inhibitory interneurons" "Ectoderm" NA NA NA NA NA NA NA NA NA 0.479596906230663 6 1 -1.8073549220576 0.173568166555922 0.6305767311799 NA
H2AC17 "Inhibitory interneurons" "Ectoderm" NA NA NA NA NA NA NA NA NA 0.332010948844327 17 33 0.917537839808027 0.0455657060651265 0.277638241738549 NA
H2AC20 "Inhibitory interneurons" "Ectoderm" NA NA NA NA NA NA NA NA NA 0.854527039919983 132 68 -0.94675797872302 0.000124135976818133 0.00278214011007677 NA
H2AC21 "Inhibitory interneurons" "Ectoderm" NA NA NA NA NA NA NA NA NA 0.459964482407986 7 10 0.459431618637297 0.488335326596963 1 NA
H2AC4 "Inhibitory interneurons" "Ectoderm" NA NA NA NA NA NA NA NA NA 0.305797605434557 1 4 1.32192809488736 0.233037982273905 0.745752353123765 NA
H2AC6 "Inhibitory interneurons" "Ectoderm" NA NA NA NA NA NA NA NA NA 0.702161735366331 97 84 -0.205318907977506 0.370452488150678 0.936511404592404 NA
H2AC8 "Inhibitory interneurons" "Ectoderm" NA NA NA NA NA NA NA NA NA 0.151668449568534 35 7 -2.16992500144231 2.51104226766086e-05 0.000693635127974107 NA
H2AJ "Inhibitory interneurons" "Ectoderm" 18 42 5.87815128282957 5.8075797678394 -0.0705715149901689 0.760007261804964 5.61225258337505 0.930715810741273 0.972549165751625 0.401973139399089 12 26 1.05444778402238 0.0312126627889995 0.216864729905341 0.483809914923813
H2AW "Inhibitory interneurons" "Ectoderm" 34 77 6.65294782376385 7.00954392550091 0.356596101737057 0.675702150642355 6.95860854639616 0.62474976467376 0.830949927547014 0.717719426922778 136 221 0.696383783389579 2.79575877004125e-05 0.000763569433329743 0.672073886305375
H2AX "Inhibitory interneurons" "Ectoderm" 17 42 5.87129041165341 5.75259729302462 -0.118693118628791 0.282016978855216 5.8807813226059 0.68612374080288 0.867234686944528 0.117884379771973 79 113 0.510961919277379 0.0124005828468629 0.1126817861317 0.447969772901732
H2AZ1 "Inhibitory interneurons" "Ectoderm" 313 487 9.88375210498125 9.75026073957286 -0.133491365408384 0.290474564134871 9.71734805178623 0.656729022055392 0.84993170875515 0.169092717989988 207 218 0.0743473414600813 0.80973670281303 1 0.263469232091586
H2AZ2 "Inhibitory interneurons" "Ectoderm" 78 174 8.18928110367585 8.14734291586687 -0.0419381878089791 0.225637211734205 8.21963113534071 0.857789778923408 0.949444888028171 0.00904694137514885 213 341 0.676385528484751 1.2577115098836e-07 6.1813009333467e-06 0.484965257824888
H2BC10 "Inhibitory interneurons" "Ectoderm" NA NA NA NA NA NA NA NA NA 0.435704975132661 0 0 0 1 1 NA
H2BC11 "Inhibitory interneurons" "Ectoderm" NA NA NA NA NA NA NA NA NA 0.826891892251544 5 18 1.66296501272243 0.0164277260916535 0.138608491520165 NA
H2BC13 "Inhibitory interneurons" "Ectoderm" NA NA NA NA NA NA NA NA NA 0.436398122270813 1 2 0.584962500721156 0.772829992684448 1 NA
H2BC15 "Inhibitory interneurons" "Ectoderm" NA NA NA NA NA NA NA NA NA 0.10298179465478 15 16 0.0874628412503394 1 1 NA
H2BC21 "Inhibitory interneurons" "Ectoderm" NA NA NA NA NA NA NA NA NA 0.324475215067294 118 90 -0.387023123109247 0.0762069107994522 0.382404603409822 NA
H2BC4 "Inhibitory interneurons" "Ectoderm" NA NA NA NA NA NA NA NA NA 0.693462282057548 12 8 -0.53051471669878 0.385328364757473 0.960295811475381 NA
H2BC5 "Inhibitory interneurons" "Ectoderm" NA NA NA NA NA NA NA NA NA 0.888002193294742 86 94 0.12691211248222 0.542090599382774 1 NA
H2BC7 "Inhibitory interneurons" "Ectoderm" NA NA NA NA NA NA NA NA NA 0.460391256255947 9 11 0.263034405833794 0.836622420758049 1 NA
H2BC9 "Inhibitory interneurons" "Ectoderm" NA NA NA NA NA NA NA NA NA 0.627362427986388 13 10 -0.347923303420307 0.5532021266834 1 NA
H2BU1 "Inhibitory interneurons" "Ectoderm" NA NA NA NA NA NA NA NA NA 0.0897780398398999 8 6 -0.362570079384708 0.617858533766404 1 NA
H3-3A "Inhibitory interneurons" "Ectoderm" 1465 2308 11.9943711984168 12.2653207743702 0.270949575953386 0.203235538896723 12.1553700298182 0.252400237184379 0.572010620556294 0.0902152518918451 728 327 -1.15222299970885 1.32418415496671e-24 3.01664729138533e-22 0.447396512880483
H3-3B "Inhibitory interneurons" "Ectoderm" 536 1965 10.4301820431411 11.9501781758717 1.51999613273065 0.377265741465342 11.4364716945561 0.0194151173117118 0.208909285938521 0.999970454191871 3066 2900 -0.0802778710690222 0.0354999578624042 0.237623369537628 0.0477687551747218
H3C10 "Inhibitory interneurons" "Ectoderm" NA NA NA NA NA NA NA NA NA 0.281822509222441 4 11 1.26303440583379 0.114588679399912 0.50087056508404 NA
H3C12 "Inhibitory interneurons" "Ectoderm" NA NA NA NA NA NA NA NA NA 0.441256092924227 1 2 0.584962500721156 0.772829992684448 1 NA
H3C2 "Inhibitory interneurons" "Ectoderm" NA NA NA NA NA NA NA NA NA 0.602550141475326 24 16 -0.556393348524385 0.226104323147822 0.743144413542988 NA
H3C4 "Inhibitory interneurons" "Ectoderm" NA NA NA NA NA NA NA NA NA 0.397487179764591 0 0 0 1 1 NA
H3C6 "Inhibitory interneurons" "Ectoderm" NA NA NA NA NA NA NA NA NA 0.442320208363979 5 17 1.58496250072116 0.0077681181445842 0.0798221284442175 NA
H3C7 "Inhibitory interneurons" "Ectoderm" NA NA NA NA NA NA NA NA NA 0.213847203148998 11 11 0 1 1 NA
H3C8 "Inhibitory interneurons" "Ectoderm" NA NA NA NA NA NA NA NA NA 0.179535816617221 15 19 0.321928094887362 0.551272750157885 1 NA
H4-16 "Inhibitory interneurons" "Ectoderm" NA NA NA NA NA NA NA NA NA 0.126998934946725 3 5 0.584962500721156 0.587746352368953 1 NA
H4C11 "Inhibitory interneurons" "Ectoderm" NA NA NA NA NA NA NA NA NA 0.894581671732309 45 21 -1.06413033741972 0.00420619659593903 0.0498157742408338 NA
H4C14 "Inhibitory interneurons" "Ectoderm" NA NA NA NA NA NA NA NA NA 0.403994301892002 3 4 0.321928094887362 0.776814004155482 1 NA
H4C3 "Inhibitory interneurons" "Ectoderm" 29 167 6.50477518182851 6.38612040319313 -0.11865477863538 1.2932986641654 6.04633726607569 0.932506615937597 0.97346233096075 0.733517195927994 747 505 -0.563900885193326 7.55185961129116e-07 3.07214725867735e-05 0.558789640956798
H4C4 "Inhibitory interneurons" "Ectoderm" NA NA NA NA NA NA NA NA NA 0.446861709793292 7 7 0 0.824140895741885 1 NA
H4C5 "Inhibitory interneurons" "Ectoderm" NA NA NA NA NA NA NA NA NA 0.122797315170094 60 68 0.177787119215283 0.426913837563204 1 NA
H4C6 "Inhibitory interneurons" "Ectoderm" NA NA NA NA NA NA NA NA NA 0.175831572363928 0 1 1 1 1 NA
H4C8 "Inhibitory interneurons" "Ectoderm" NA NA NA NA NA NA NA NA NA 0.630963229224311 5 11 1 0.186472872015838 0.653216926849194 NA
H4C9 "Inhibitory interneurons" "Ectoderm" NA NA NA NA NA NA NA NA NA 0.416178900799776 0 9 3.32192809488736 0.00335343645494632 0.0413341460939406 NA
H6PD "Inhibitory interneurons" "Ectoderm" NA NA NA NA NA NA NA NA NA 0.279826670511527 20 15 -0.39231742277876 0.390460191659621 0.968473312578059 NA
HAAO "Inhibitory interneurons" "Ectoderm" NA NA NA NA NA NA NA NA NA 0.343372658772717 2 0 -1.58496250072116 0.34577858615116 0.901699457424831 NA
HABP2 "Inhibitory interneurons" "Ectoderm" NA NA NA NA NA NA NA NA NA 0.410306461098098 0 0 0 1 1 NA
HABP4 "Inhibitory interneurons" "Ectoderm" NA NA NA NA NA NA NA NA NA 0.458551955827327 46 62 0.422691071822279 0.120931523166779 0.515796919515752 NA
HACD1 "Inhibitory interneurons" "Ectoderm" NA NA NA NA NA NA NA NA NA 0.29060146219136 5 5 0 1 1 NA
HACD2 "Inhibitory interneurons" "Ectoderm" NA NA NA NA NA NA NA NA NA 0.0677487818019206 24 41 0.748461233004036 0.0584251150781579 0.330319395145533 NA
HACD3 "Inhibitory interneurons" "Ectoderm" 57 174 7.63560219971201 8.17713466830302 0.541532468591009 0.322655368514657 8.00532465839397 0.127585498878455 0.44190507425544 0.36978293857032 216 168 -0.360671796162295 0.0415487020627471 0.259951233196457 0.28559556026488
HACD4 "Inhibitory interneurons" "Ectoderm" NA NA NA NA NA NA NA NA NA 0.129585726603129 3 3 0 1 1 NA
HACE1 "Inhibitory interneurons" "Ectoderm" NA NA NA NA NA NA NA NA NA 0.053980757280252 36 32 -0.165059246270496 0.617318672637176 1 NA
HACL1 "Inhibitory interneurons" "Ectoderm" NA NA NA NA NA NA NA NA NA 0.0414463489027216 40 10 -1.89812038598079 4.58111427121447e-05 0.00116415612529917 NA
HADH "Inhibitory interneurons" "Ectoderm" NA NA NA NA NA NA NA NA NA 0.300083111400991 30 39 0.367731784500487 0.26663185363662 0.80666714449568 NA
HADHA "Inhibitory interneurons" "Ectoderm" 33 70 6.89231409862218 6.73215219039844 -0.160161908223734 0.354776006307717 6.79121611416919 0.675367256168092 0.861451626309721 0.0864966289133642 117 85 -0.456378294659743 0.0203946506890806 0.160668029269063 0.606406484291481
HADHB "Inhibitory interneurons" "Ectoderm" 15 62 5.77413896611141 6.52603537436602 0.751896408254605 0.313604508374048 6.12158863470836 0.0449898838015197 0.283301873929723 0.211857421898809 68 72 0.0813001021018482 0.646895286003888 1 0.108126732897384
HAGH "Inhibitory interneurons" "Ectoderm" 29 87 6.76437772977567 7.16530451730869 0.400926787533021 0.198137646968708 7.01758532865564 0.0737071094692151 0.348821907369168 0.866718479862389 171 266 0.634431176985456 2.88702639075516e-05 0.000782974496226651 0.73096575542956
HAGHL "Inhibitory interneurons" "Ectoderm" NA NA NA NA NA NA NA NA NA 0.221668780765864 14 14 0 1 1 NA
HAND1 "Inhibitory interneurons" "Ectoderm" NA NA NA NA NA NA NA NA NA 0.263956612590734 0 0 0 1 1 NA
HAND2 "Inhibitory interneurons" "Ectoderm" NA NA NA NA NA NA NA NA NA 0.392654501101588 1 2 0.584962500721156 0.772829992684448 1 NA
HAP1 "Inhibitory interneurons" "Ectoderm" NA NA NA NA NA NA NA NA NA 0.398613997711484 5 1 -1.58496250072116 0.129430674437906 0.537947108782059 NA
HAPLN1 "Inhibitory interneurons" "Ectoderm" NA NA NA NA NA NA NA NA NA 0.872261676779775 6 3 -0.807354922057604 0.350647889704459 0.903165448714573 NA
HAPLN2 "Inhibitory interneurons" "Ectoderm" NA NA NA NA NA NA NA NA NA 0.41771406723212 2 1 -0.584962500721156 0.772829992684448 1 NA
HAPLN3 "Inhibitory interneurons" "Ectoderm" NA NA NA NA NA NA NA NA NA 0.425632373928961 1 2 0.584962500721156 0.772829992684448 1 NA
HAPLN4 "Inhibitory interneurons" "Ectoderm" NA NA NA NA NA NA NA NA NA 0.328887492842222 3 6 0.807354922057604 0.350647889704459 0.903165448714573 NA
HARBI1 "Inhibitory interneurons" "Ectoderm" NA NA NA NA NA NA NA NA NA 0.0660388080663485 14 8 -0.736965594166206 0.2280857820819 0.744296104522061 NA
HARS1 "Inhibitory interneurons" "Ectoderm" 17 30 5.99784383881136 4.99457782974078 -1.00326600907059 0.605038922910119 5.36541338941885 0.13468567854387 0.447313749908474 0.0207144540141547 85 78 -0.122484006524995 0.637117447764548 1 0.122085274909755
HARS2 "Inhibitory interneurons" "Ectoderm" NA NA NA NA NA NA NA NA NA 0.333919188959441 2 5 1 0.29861767444881 0.861378317894646 NA
HAS1 "Inhibitory interneurons" "Ectoderm" NA NA NA NA NA NA NA NA NA 0.406820499346921 0 0 0 1 1 NA
HAS2 "Inhibitory interneurons" "Ectoderm" NA NA NA NA NA NA NA NA NA 0.88597989534059 3 1 -1 0.423710797166793 0.998264494018468 NA
HAS3 "Inhibitory interneurons" "Ectoderm" NA NA NA NA NA NA NA NA NA 0.477443809409804 0 5 2.58496250072116 0.0368884257070499 0.240507567471823 NA
HASPIN "Inhibitory interneurons" "Ectoderm" NA NA NA NA NA NA NA NA NA 0.368393873536431 0 3 2 0.148914673178766 0.57327708378402 NA
HAT1 "Inhibitory interneurons" "Ectoderm" NA NA NA NA NA NA NA NA NA 0.0292426134896727 200 200 0 0.968787920419175 1 NA
HAUS1 "Inhibitory interneurons" "Ectoderm" NA NA NA NA NA NA NA NA NA 0.894669467262715 105 59 -0.821029858954681 0.000779717742810727 0.0130751972736155 NA
HAUS2 "Inhibitory interneurons" "Ectoderm" NA NA NA NA NA NA NA NA NA 0.179830580385744 52 71 0.442004546879113 0.122519327481106 0.521994336049316 NA
HAUS3 "Inhibitory interneurons" "Ectoderm" NA NA NA NA NA NA NA NA NA 0.172082951583416 46 46 0 0.967383529245477 1 NA
HAUS4 "Inhibitory interneurons" "Ectoderm" NA NA NA NA NA NA NA NA NA 0.48386318670886 9 0 -3.32192809488736 0.00833414457781737 0.083922192202213 NA
HAUS5 "Inhibitory interneurons" "Ectoderm" NA NA NA NA NA NA NA NA NA 0.170780189072377 15 32 1.04439411935845 0.0153574986589503 0.131633869018772 NA
HAUS6 "Inhibitory interneurons" "Ectoderm" NA NA NA NA NA NA NA NA NA 0.0329777202296653 43 55 0.347923303420307 0.259967984994239 0.799040181286618 NA
HAUS7 "Inhibitory interneurons" "Ectoderm" NA NA NA NA NA NA NA NA NA 0.612053034710894 1 0 -1 1 1 NA
HAUS8 "Inhibitory interneurons" "Ectoderm" NA NA NA NA NA NA NA NA NA 0.0848485981935249 13 11 -0.222392421336448 0.68337481613639 1 NA
HAX1 "Inhibitory interneurons" "Ectoderm" 32 71 6.99392491869502 6.87238701213895 -0.121537906556065 0.422922145269754 6.93976730897323 0.786931866045574 0.917297406518556 0.0658709836994322 111 183 0.716207033999409 2.13632784898888e-05 0.00060391025500468 0.460893930910935
HBA2 "Inhibitory interneurons" "Ectoderm" NA NA NA NA NA NA NA NA NA 0.353965893455038 2 5 1 0.29861767444881 0.861378317894646 NA
HBEGF "Inhibitory interneurons" "Ectoderm" NA NA NA NA NA NA NA NA NA 0.130601217040905 1 3 1 0.423710797166793 0.998264494018468 NA
HBP1 "Inhibitory interneurons" "Ectoderm" 16 43 5.87187473692054 6.00873651190052 0.136861774979976 0.436834309097464 5.85059975862758 0.772376035986916 0.908426024600564 0.0250526032638762 87 40 -1.10187961401921 2.65849040179449e-05 0.000730198697026219 0.470763789865279
HBQ1 "Inhibitory interneurons" "Ectoderm" NA NA NA NA NA NA NA NA NA 0.453529204770887 4 0 -2.32192809488736 0.0718606382258516 0.370641864357758 NA
HBS1L "Inhibitory interneurons" "Ectoderm" NA NA NA NA NA NA NA NA NA 0.173649744450576 114 98 -0.216133430864766 0.300951231027254 0.865437437905383 NA
HCCS "Inhibitory interneurons" "Ectoderm" NA NA NA NA NA NA NA NA NA 0.394242157264112 17 24 0.473931188332412 0.277576563716249 0.829090325435979 NA
HCFC1 "Inhibitory interneurons" "Ectoderm" NA NA NA NA NA NA NA NA NA 0.0334000437969616 51 48 -0.085729874025884 0.613207415094894 1 NA
HCFC1R1 "Inhibitory interneurons" "Ectoderm" 3 38 4.21419613344982 5.11446880131141 0.900272667861587 0.350419599328635 4.736981620588 0.0618414539017417 0.327921537240476 0.123278643384253 0 0 0 1 1 0
HCFC2 "Inhibitory interneurons" "Ectoderm" NA NA NA NA NA NA NA NA NA 0.541495212991971 23 22 -0.0614005446641433 0.879090912891914 1 NA
HCN1 "Inhibitory interneurons" "Ectoderm" NA NA NA NA NA NA NA NA NA 0.183625250824366 2 0 -1.58496250072116 1 1 NA
HCN2 "Inhibitory interneurons" "Ectoderm" NA NA NA NA NA NA NA NA NA 0.395604157857276 3 0 -2 0.148914673178766 0.57327708378402 NA
HCN3 "Inhibitory interneurons" "Ectoderm" NA NA NA NA NA NA NA NA NA 0.0337653193855577 20 18 -0.144389909335175 0.752630269017698 1 NA
HCN4 "Inhibitory interneurons" "Ectoderm" NA NA NA NA NA NA NA NA NA 0.39702783005121 3 3 0 1 1 NA
HCRT "Inhibitory interneurons" "Ectoderm" NA NA NA NA NA NA NA NA NA 0.100265978152855 30 34 0.175086706558091 0.614980313015992 1 NA
HDAC1 "Inhibitory interneurons" "Ectoderm" NA NA NA NA NA NA NA NA NA 0.301911271105868 131 139 0.0848888975865131 0.728659283984452 1 NA
HDAC10 "Inhibitory interneurons" "Ectoderm" NA NA NA NA NA NA NA NA NA 0.0365870281001792 10 7 -0.459431618637297 0.509529660595041 1 NA
HDAC11 "Inhibitory interneurons" "Ectoderm" NA NA NA NA NA NA NA NA NA 0.0547011699476988 18 10 -0.788495894806288 0.120088566016633 0.513332227890966 NA
HDAC2 "Inhibitory interneurons" "Ectoderm" 91 126 8.41561310775203 7.70227685284597 -0.713336254906056 0.171776515135501 8.02597296852174 0.00411448501325397 0.102782609912097 0.784242503308786 504 498 -0.0172435723018966 0.988102085884237 1 0.0241731331939206
HDAC3 "Inhibitory interneurons" "Ectoderm" NA NA NA NA NA NA NA NA NA 0.894541537920126 15 18 0.247927513443586 0.608655834639518 1 NA
HDAC4 "Inhibitory interneurons" "Ectoderm" NA NA NA NA NA NA NA NA NA 0.0685605575739369 18 19 0.0740005814437769 0.877035393423853 1 NA
HDAC5 "Inhibitory interneurons" "Ectoderm" 15 31 5.54520844978178 5.22170967284062 -0.323498776941157 0.481518682185412 5.48860173604264 0.520006385469097 0.768547720519292 0.015068144191528 96 59 -0.693022246578609 0.00276134592701262 0.0357663562078076 0.65222816863504
HDAC6 "Inhibitory interneurons" "Ectoderm" NA NA NA NA NA NA NA NA NA 0.0660370642557576 22 35 0.6463630453853 0.105465144670551 0.476064169029918 NA
HDAC7 "Inhibitory interneurons" "Ectoderm" NA NA NA NA NA NA NA NA NA 0.269983046659778 24 58 1.23878685958712 0.000671356740945786 0.0114943872074927 NA
HDAC8 "Inhibitory interneurons" "Ectoderm" NA NA NA NA NA NA NA NA NA 0.0354212731995987 96 109 0.181446871337532 0.284998010126183 0.840112873813885 NA
HDAC9 "Inhibitory interneurons" "Ectoderm" NA NA NA NA NA NA NA NA NA 0.106968812174122 53 21 -1.29545588352617 0.00106769655067484 0.0168840490317048 NA
HDC "Inhibitory interneurons" "Ectoderm" NA NA NA NA NA NA NA NA NA 0.115486854481147 7 5 -0.415037499278844 0.62701713001532 1 NA
HDDC2 "Inhibitory interneurons" "Ectoderm" 31 62 6.90190071858852 6.5987826998488 -0.303118018739725 0.226716350655183 6.67968701015697 0.241696233517949 0.558637520866958 0.744255496688724 132 109 -0.27392272197653 0.135746915279795 0.554090064814071 0.903683400661629
HDDC3 "Inhibitory interneurons" "Ectoderm" NA NA NA NA NA NA NA NA NA 0.44844581078348 20 19 -0.070389327891398 0.885774377687917 1 NA
HDGF "Inhibitory interneurons" "Ectoderm" 85 91 8.31912279342924 7.22587306199405 -1.09324973143519 0.237856116269752 7.65090429914399 0.0012974026353564 0.0678517964080466 0.997954732289711 206 199 -0.0496307677246004 0.599406829467086 1 0.045397466194157
HDGFL2 "Inhibitory interneurons" "Ectoderm" 23 52 6.37637881683637 6.30257689038098 -0.0738019264553849 0.294790859645399 6.22994559333185 0.807935364823349 0.92561032460166 0.00693123323479586 180 159 -0.177917792195843 0.159122755646627 0.599348967193403 0.630838863338881
HDGFL3 "Inhibitory interneurons" "Ectoderm" 36 76 7.0777390847694 6.95855372567344 -0.119185359095956 0.156765499960581 6.9634050496367 0.468791866402402 0.734949967905534 0.108725795210169 230 228 -0.0125452533191136 0.898873109560102 1 0.105258342251698
HDHD2 "Inhibitory interneurons" "Ectoderm" 19 26 6.30025972212036 4.5058090798749 -1.79445064224546 0.988222229931932 5.038593103653 0.147666273091904 0.470293370051075 0.201569081852281 84 75 -0.161463422694116 0.511485869567851 1 0.0899793055840597
HDHD3 "Inhibitory interneurons" "Ectoderm" NA NA NA NA NA NA NA NA NA 0.0229834341523462 17 19 0.15200309344505 0.762288128077466 1 NA
HDHD5 "Inhibitory interneurons" "Ectoderm" NA NA NA NA NA NA NA NA NA 0.894669377959078 55 52 -0.0794344674944049 0.91617605469513 1 NA
HDLBP "Inhibitory interneurons" "Ectoderm" 30 71 6.7458363060598 6.77793313631503 0.0320968302552265 0.387161434208426 6.74671384962111 0.937513770040392 0.975780237464459 0.00603354501093207 78 59 -0.396890152568584 0.09960228629878 0.456388706078934 0.48056803555896
HDX "Inhibitory interneurons" "Ectoderm" NA NA NA NA NA NA NA NA NA 0.0338441311774766 65 37 -0.796466605914868 0.0060030269699706 0.0655735923766281 NA
HEATR1 "Inhibitory interneurons" "Ectoderm" NA NA NA NA NA NA NA NA NA 0.894571767772504 57 51 -0.15754127698648 0.559204595859898 1 NA
HEATR3 "Inhibitory interneurons" "Ectoderm" NA NA NA NA NA NA NA NA NA 0.074743320615376 11 28 1.27301849440642 0.00666202643099348 0.0711426702145233 NA
HEATR5A "Inhibitory interneurons" "Ectoderm" NA NA NA NA NA NA NA NA NA 0.0519718089603495 12 12 0 0.855725415320072 1 NA
HEATR5B "Inhibitory interneurons" "Ectoderm" NA NA NA NA NA NA NA NA NA 0.0378458009545902 36 22 -0.685891409571937 0.0750089993067054 0.378544243569206 NA
HEATR6 "Inhibitory interneurons" "Ectoderm" NA NA NA NA NA NA NA NA NA 0.274554408720367 50 21 -1.2129937233342 0.000678145969093368 0.0116003697398622 NA
HEBP1 "Inhibitory interneurons" "Ectoderm" 6 34 4.84656521620389 5.12799109341626 0.281425877212377 0.332467199339371 4.98886841225428 0.419224166500015 0.710606157691616 0.746118692300781 36 52 0.51846708893425 0.171056110811523 0.626979089485962 0.686249361501371
HEBP2 "Inhibitory interneurons" "Ectoderm" 24 31 6.42768761653729 5.38292180062078 -1.0447658159165 0.40612655781349 5.8162199392054 0.0300636056644872 0.246667992078657 0.973989845998981 138 64 -1.09657325969505 2.13384242895673e-06 7.85546098751296e-05 0.954886525329237
HECA "Inhibitory interneurons" "Ectoderm" NA NA NA NA NA NA NA NA NA 0.167638456630855 13 20 0.584962500721156 0.294422727080281 0.857968651193765 NA
HECTD1 "Inhibitory interneurons" "Ectoderm" 17 49 5.79136991972651 6.08610833566395 0.29473841593744 0.492524866096652 5.98328704205029 0.566716725072326 0.795795453628507 0.014785947689828 77 84 0.123988717275453 0.610714449358243 1 0.420673758733137
HECTD2 "Inhibitory interneurons" "Ectoderm" NA NA NA NA NA NA NA NA NA 0.135394931166436 19 28 0.53605290024021 0.262307483809201 0.80140319898889 NA
HECTD3 "Inhibitory interneurons" "Ectoderm" NA NA NA NA NA NA NA NA NA 0.102185781322693 23 7 -1.58496250072116 0.00629531762836783 0.0680976479454768 NA
HECTD4 "Inhibitory interneurons" "Ectoderm" NA NA NA NA NA NA NA NA NA 0.0881577751943246 34 47 0.45567948377619 0.149478658357317 0.574192569020252 NA
HECW1 "Inhibitory interneurons" "Ectoderm" NA NA NA NA NA NA NA NA NA 0.349652483203483 14 11 -0.321928094887362 0.543076691801525 1 NA
HECW2 "Inhibitory interneurons" "Ectoderm" NA NA NA NA NA NA NA NA NA 0.699890965460581 19 11 -0.736965594166206 0.164818589811777 0.61117333839817 NA
HEG1 "Inhibitory interneurons" "Ectoderm" NA NA NA NA NA NA NA NA NA 0.225176098805938 13 3 -1.8073549220576 0.0301636242821195 0.211396460585944 NA
HELB "Inhibitory interneurons" "Ectoderm" NA NA NA NA NA NA NA NA NA 0.185124827485356 1 3 1 0.423710797166793 0.998264494018468 NA
HELLS "Inhibitory interneurons" "Ectoderm" NA NA NA NA NA NA NA NA NA 0.452357074758728 92 215 1.21572869105544 3.67962732876932e-10 2.82747236485274e-08 NA
HELQ "Inhibitory interneurons" "Ectoderm" NA NA NA NA NA NA NA NA NA 0.0202717051915724 19 26 0.432959407276106 0.311730199407871 0.884266427854857 NA
HELZ "Inhibitory interneurons" "Ectoderm" 12 41 5.65457714677888 5.51532658466971 -0.139250562109168 0.358739877451083 5.46517477961576 0.70904174508035 0.880084940795369 0.60527759464493 62 90 0.53051471669878 0.0319417040271288 0.220505938246461 0.441992467328267
HELZ2 "Inhibitory interneurons" "Ectoderm" NA NA NA NA NA NA NA NA NA 0.58289706409013 9 17 0.84799690655495 0.134461102619899 0.549866284547547 NA
HEMK1 "Inhibitory interneurons" "Ectoderm" NA NA NA NA NA NA NA NA NA 0.603803382849521 32 15 -1.04439411935845 0.0133455357355922 0.119034064479046 NA
HENMT1 "Inhibitory interneurons" "Ectoderm" NA NA NA NA NA NA NA NA NA 0.107026687983236 8 10 0.289506617194985 0.673578401984493 1 NA
HEPH "Inhibitory interneurons" "Ectoderm" NA NA NA NA NA NA NA NA NA 0.0972183689064653 12 13 0.106915203916512 0.859969820476038 1 NA
HERC1 "Inhibitory interneurons" "Ectoderm" NA NA NA NA NA NA NA NA NA 0.038203877610021 142 110 -0.365455470428283 0.0356462161336822 0.238192898673241 NA
HERC2 "Inhibitory interneurons" "Ectoderm" 23 39 6.36341993976998 5.90013440099522 -0.463285538774755 0.39715587355149 6.07365418048785 0.314592818773941 0.615515892893577 0.0171607406392078 125 182 0.538419914784126 0.00128205139113576 0.0195323706828898 0.349594861464688
HERC4 "Inhibitory interneurons" "Ectoderm" NA NA NA NA NA NA NA NA NA 0.0746260194711293 80 56 -0.506959988719883 0.0545824743522022 0.314189962353164 NA
HERC5 "Inhibitory interneurons" "Ectoderm" NA NA NA NA NA NA NA NA NA 0.218005203870992 0 1 1 1 1 NA
HERC6 "Inhibitory interneurons" "Ectoderm" NA NA NA NA NA NA NA NA NA 0.400389089689218 0 0 0 1 1 NA
HERPUD1 "Inhibitory interneurons" "Ectoderm" 11 63 4.36516556836851 6.13014239753546 1.76497682916695 0.837166047339131 5.37486695662531 0.0642493990588416 0.332170738533978 0.958931976473753 25 25 0 0.904865092094493 1 0
HERPUD2 "Inhibitory interneurons" "Ectoderm" NA NA NA NA NA NA NA NA NA 0.0430376179832142 45 59 0.383328639551506 0.150294121741326 0.575612217839999 NA
HES1 "Inhibitory interneurons" "Ectoderm" 5 110 4.04652651831794 6.92651518713372 2.87998866881579 1.38803230295694 6.18264472467263 0.0678265844657434 0.338601366024127 0.66207207076654 13 8 -0.637429920615292 0.238784575227238 0.755897419437672 0.153418330192784
HES2 "Inhibitory interneurons" "Ectoderm" NA NA NA NA NA NA NA NA NA 0.304906017927396 1 5 1.58496250072116 0.129430674437906 0.537947108782059 NA
HES4 "Inhibitory interneurons" "Ectoderm" 22 45 5.74147414671862 5.93795174693375 0.196477600215138 0.815639160852947 5.92158593893183 0.821487477625868 0.933441889489258 0.697754115804996 183 104 -0.80931643839089 1.71650831143587e-06 6.46662780985295e-05 0.445877233726234
HES5 "Inhibitory interneurons" "Ectoderm" 172 287 8.58640647573935 8.37144734200584 -0.214959133733512 1.325267126983 8.83293077105127 0.883120474807305 0.957039371303596 0.122453948709526 1260 1039 -0.277984747299765 0.000927609749740897 0.0150689892566969 0.815179769300277
HES6 "Inhibitory interneurons" "Ectoderm" 1074 360 11.7240243871117 8.95943485998329 -2.7645895271284 0.518264274597177 10.0397300611326 0.000471988092663104 0.0495994892481943 0.999758681753526 1565 1024 -0.611460302898232 5.47800893101447e-19 8.91396344034993e-17 0.221175800927438
HES7 "Inhibitory interneurons" "Ectoderm" NA NA NA NA NA NA NA NA NA 0.226901192845527 10 2 -1.87446911791614 0.0366630093195823 0.240507567471823 NA
HESX1 "Inhibitory interneurons" "Ectoderm" NA NA NA NA NA NA NA NA NA 0.129354186140223 1 11 2.58496250072116 0.0147087694431172 0.127265688783075 NA
HEXA "Inhibitory interneurons" "Ectoderm" NA NA NA NA NA NA NA NA NA 0.379143251758621 40 84 1.05183893151962 0.000165289276374901 0.00358416746665575 NA
HEXB "Inhibitory interneurons" "Ectoderm" NA NA NA NA NA NA NA NA NA 0.124603676527643 20 61 1.56187888760812 4.04379572497377e-06 0.00013985402203321 NA
HEXD "Inhibitory interneurons" "Ectoderm" NA NA NA NA NA NA NA NA NA 0.0673836315447292 46 57 0.303392143449935 0.206025012392908 0.700275292254917 NA
HEXIM1 "Inhibitory interneurons" "Ectoderm" NA NA NA NA NA NA NA NA NA 0.244084311644365 16 29 0.819427754358179 0.0650180243089869 0.352663591798102 NA
HEXIM2 "Inhibitory interneurons" "Ectoderm" NA NA NA NA NA NA NA NA NA 0.287498848715567 17 7 -1.16992500144231 0.0518824559500847 0.304163450504826 NA
HEY1 "Inhibitory interneurons" "Ectoderm" NA NA NA NA NA NA NA NA NA 0.272753216691071 36 39 0.112474729258412 0.816257538438183 1 NA
HEY2 "Inhibitory interneurons" "Ectoderm" NA NA NA NA NA NA NA NA NA 0.347316662197701 8 6 -0.362570079384708 0.587746352368953 1 NA
HEYL "Inhibitory interneurons" "Ectoderm" NA NA NA NA NA NA NA NA NA 0.426378394946358 1 6 1.8073549220576 0.0726009394499574 0.370641864357758 NA
HFE "Inhibitory interneurons" "Ectoderm" NA NA NA NA NA NA NA NA NA 0.167812904035483 0 1 1 1 1 NA
HFM1 "Inhibitory interneurons" "Ectoderm" NA NA NA NA NA NA NA NA NA 0.136760145554308 8 12 0.53051471669878 0.382591512192767 0.954703871404736 NA
HGF "Inhibitory interneurons" "Ectoderm" NA NA NA NA NA NA NA NA NA 0.0974203908982435 0 0 0 1 1 NA
HGH1 "Inhibitory interneurons" "Ectoderm" NA NA NA NA NA NA NA NA NA 0.0444671343389354 12 13 0.106915203916512 0.853530718192098 1 NA
HGS "Inhibitory interneurons" "Ectoderm" NA NA NA NA NA NA NA NA NA 0.0196043657427774 59 72 0.282933963271499 0.224962572522199 0.742345439333997 NA
HGSNAT "Inhibitory interneurons" "Ectoderm" NA NA NA NA NA NA NA NA NA 0.0335081161459461 31 50 0.672425341971496 0.0390410475359428 0.251493960241516 NA
HHAT "Inhibitory interneurons" "Ectoderm" NA NA NA NA NA NA NA NA NA 0.130986624223246 55 17 -1.63742992061529 6.70518901109716e-05 0.00162096479414339 NA
HHATL "Inhibitory interneurons" "Ectoderm" NA NA NA NA NA NA NA NA NA 0.274993640565686 0 0 0 1 1 NA
HHEX "Inhibitory interneurons" "Ectoderm" NA NA NA NA NA NA NA NA NA 0.603737404915712 0 1 1 1 1 NA
HHIP "Inhibitory interneurons" "Ectoderm" NA NA NA NA NA NA NA NA NA 0.445752205691833 1 4 1.32192809488736 0.58621368107314 1 NA
HHIPL1 "Inhibitory interneurons" "Ectoderm" NA NA NA NA NA NA NA NA NA 0.474714042262334 0 0 0 1 1 NA
HHLA1 "Inhibitory interneurons" "Ectoderm" NA NA NA NA NA NA NA NA NA 0.352008243403864 0 0 0 1 1 NA
HHLA3 "Inhibitory interneurons" "Ectoderm" NA NA NA NA NA NA NA NA NA 0.885292258719292 15 0 -4 0.000122679730812782 0.00275268865290697 NA
HIBADH "Inhibitory interneurons" "Ectoderm" NA NA NA NA NA NA NA NA NA 0.0389516826194138 18 41 1.14438990933517 0.00356761395362021 0.0436407306367036 NA
HIBCH "Inhibitory interneurons" "Ectoderm" 22 41 6.31164978979493 5.96481155980322 -0.346838229991706 0.291581413284295 6.2091894364189 0.296801173563015 0.602217706405663 0.0347315202288997 52 41 -0.335603031784439 0.291835779153931 0.853512766581593 0.967606805606361
HIC1 "Inhibitory interneurons" "Ectoderm" NA NA NA NA NA NA NA NA NA 0.371050242713806 1 1 0 1 1 NA
HIC2 "Inhibitory interneurons" "Ectoderm" NA NA NA NA NA NA NA NA NA 0.0202893627982918 103 110 0.0939761482090138 0.690402962702658 1 NA
HID1 "Inhibitory interneurons" "Ectoderm" NA NA NA NA NA NA NA NA NA 0.727179297529289 29 42 0.519374159093579 0.120058415910251 0.513332227890966 NA
HIF1A "Inhibitory interneurons" "Ectoderm" 33 43 6.95305154447006 6.11985537253871 -0.833196171931346 0.267372348031497 6.37785444993804 0.0460524693128262 0.28703936352515 0.208924947706222 131 143 0.125530882083859 0.481654267765314 1 0.115775848074945
HIF1AN "Inhibitory interneurons" "Ectoderm" NA NA NA NA NA NA NA NA NA 0.106883410385554 40 75 0.890375508825502 0.000878163552079891 0.0143990901724057 NA
HIF3A "Inhibitory interneurons" "Ectoderm" NA NA NA NA NA NA NA NA NA 0.873493692288206 46 77 0.730813367184611 0.0115829549944687 0.107190587457081 NA
HIGD1A "Inhibitory interneurons" "Ectoderm" 37 54 7.14132886986041 6.33584992610881 -0.805478943751605 0.332478265895658 6.63142592892776 0.0855742052110841 0.374902123242508 0.392972458315594 247 170 -0.536343795500977 0.000433584306215907 0.00800374309396075 0.665869418017184
HIGD2A "Inhibitory interneurons" "Ectoderm" 73 100 8.08071139004465 7.38765861098885 -0.6930527790558 0.183765816687527 7.65646849963858 0.00557764555596816 0.121909293691369 0.983473175758059 470 332 -0.500204882541521 3.22573105799046e-06 0.000115245491156692 0.721741399295721
HIKESHI "Inhibitory interneurons" "Ectoderm" 35 76 7.00937575345493 7.03346022172294 0.0240844682680086 0.290831178074415 6.90564606737604 0.939125140650972 0.97612514786069 0.0065658465494073 103 110 0.0939761482090138 0.645793826443513 1 0.573487482381104
HILPDA "Inhibitory interneurons" "Ectoderm" 18 30 6.01297090350376 4.9283275701087 -1.08464333339506 0.494319643009027 5.43749636870289 0.0619407042775508 0.327921537240476 0.0807836316412599 149 218 0.545968369105293 0.00144325128342189 0.0214647602551316 0.250837713818879
HINFP "Inhibitory interneurons" "Ectoderm" NA NA NA NA NA NA NA NA NA 0.0572134109796936 40 31 -0.357552004618084 0.342347963447234 0.901699457424831 NA
HINT1 "Inhibitory interneurons" "Ectoderm" 276 622 9.75838305741783 10.1924535741327 0.434070516714906 0.107648069516001 9.99828930169654 0.00296265462081802 0.0972718630763631 0.9832021070679 1460 1550 0.0862425082325924 0.0604584419744054 0.337147264616513 0.198683174534141
HINT2 "Inhibitory interneurons" "Ectoderm" NA NA NA NA NA NA NA NA NA 0.860337796463307 8 23 1.41503749927884 0.00406587795988083 0.0486298090272591 NA
HINT3 "Inhibitory interneurons" "Ectoderm" NA NA NA NA NA NA NA NA NA 0.894668832398442 66 93 0.488499661219865 0.0289807164167392 0.206014167655557 NA
HIP1 "Inhibitory interneurons" "Ectoderm" 17 32 6.05551285678046 5.28515588158135 -0.770356975199107 0.372656425380576 5.41909387466084 0.0723225487149793 0.346683776808568 0.285094987624072 164 116 -0.495957494662411 0.00548609526624894 0.061229249991726 0.643802173056492
HIP1R "Inhibitory interneurons" "Ectoderm" NA NA NA NA NA NA NA NA NA 0.477297714948354 29 26 -0.15200309344505 0.789462317746431 1 NA
HIPK1 "Inhibitory interneurons" "Ectoderm" NA NA NA NA NA NA NA NA NA 0.425489818215728 51 35 -0.53051471669878 0.0873274444515324 0.421067887041701 NA
HIPK2 "Inhibitory interneurons" "Ectoderm" 34 37 6.74935635307048 5.6799142358209 -1.06944211724958 0.460951214434445 6.12132615777212 0.086460638852395 0.376198271509396 0.383934882601545 357 299 -0.254997086768376 0.051200058895164 0.302151750557379 0.238439353243525
HIPK3 "Inhibitory interneurons" "Ectoderm" NA NA NA NA NA NA NA NA NA 0.120071623972165 25 17 -0.53051471669878 0.228948024815289 0.745752353123765 NA
HIRA "Inhibitory interneurons" "Ectoderm" NA NA NA NA NA NA NA NA NA 0.0398141080903166 21 33 0.628031222613042 0.103597724072055 0.470284984624053 NA
HIRIP3 "Inhibitory interneurons" "Ectoderm" NA NA NA NA NA NA NA NA NA 0.245761146663745 22 30 0.430634354329862 0.240925003587921 0.758974232068259 NA
HIVEP1 "Inhibitory interneurons" "Ectoderm" NA NA NA NA NA NA NA NA NA 0.350971197777464 25 37 0.547487795302493 0.155182772590319 0.588861298929831 NA
HIVEP2 "Inhibitory interneurons" "Ectoderm" NA NA NA NA NA NA NA NA NA 0.181075468043738 37 30 -0.29373120305671 0.467813382246528 1 NA
HIVEP3 "Inhibitory interneurons" "Ectoderm" NA NA NA NA NA NA NA NA NA 0.102120603512039 6 6 0 1 1 NA
HJURP "Inhibitory interneurons" "Ectoderm" NA NA NA NA NA NA NA NA NA 0.8852415861064 2 14 2.32192809488736 0.0235517837393718 0.176424270920385 NA
HK1 "Inhibitory interneurons" "Ectoderm" NA NA NA NA NA NA NA NA NA 0.384590373362166 51 47 -0.115477217419936 0.679487411891845 1 NA
HK2 "Inhibitory interneurons" "Ectoderm" 7 26 4.8736307279862 4.12693165379969 -0.746699074186517 0.865667425666532 4.56984894319494 0.427403419098265 0.715100326320661 0.173305983070361 67 84 0.321928094887362 0.163255843431651 0.608407650540894 0.231510464366798
HLA-A "Inhibitory interneurons" "Ectoderm" NA NA NA NA NA NA NA NA NA 0.894669467590463 152 0 -7.25738784269265 4.79713700397821e-25 1.11917784271125e-22 NA
HLA-B "Inhibitory interneurons" "Ectoderm" NA NA NA NA NA NA NA NA NA 0.894669182427131 2 59 4.32192809488736 3.52398519641901e-10 2.71866332045648e-08 NA
HLA-C "Inhibitory interneurons" "Ectoderm" 3 76 4.01943669782362 6.56721478893117 2.54777809110755 0.701752746376008 5.68295744155759 0.00548056433833213 0.121909293691369 0.996705942678334 1 137 6.10852445677817 2.68714111638862e-21 5.00325005555281e-19 NA
HLA-DMA "Inhibitory interneurons" "Ectoderm" NA NA NA NA NA NA NA NA NA 0.0905443491670342 0 3 2 1 1 NA
HLA-DMB "Inhibitory interneurons" "Ectoderm" NA NA NA NA NA NA NA NA NA 0.405072435539641 1 1 0 1 1 NA
HLA-DOA "Inhibitory interneurons" "Ectoderm" NA NA NA NA NA NA NA NA NA 0.41030308995256 3 1 -1 0.423710797166793 0.998264494018468 NA
HLA-DPA1 "Inhibitory interneurons" "Ectoderm" NA NA NA NA NA NA NA NA NA 0.435884969842374 0 0 0 1 1 NA
HLA-DPB1 "Inhibitory interneurons" "Ectoderm" NA NA NA NA NA NA NA NA NA 0.352728037432228 2 0 -1.58496250072116 0.34577858615116 0.901699457424831 NA
HLA-DQB1 "Inhibitory interneurons" "Ectoderm" NA NA NA NA NA NA NA NA NA 0.0966155312940493 3 8 1.16992500144231 0.183096741619179 0.645912205731554 NA
HLA-DRA "Inhibitory interneurons" "Ectoderm" NA NA NA NA NA NA NA NA NA 0.283941839541119 1 29 3.90689059560852 7.91077058573424e-07 3.19799919879244e-05 NA
HLA-DRB1 "Inhibitory interneurons" "Ectoderm" NA NA NA NA NA NA NA NA NA 0.838972411955785 3 3 0 1 1 NA
HLA-E "Inhibitory interneurons" "Ectoderm" 10 58 5.3127876300011 6.12531905276755 0.812531422766451 0.538483653208379 5.50506528317335 0.165594483669514 0.488350398599446 0.865946119616082 15 37 1.24792751344359 0.00189813856793733 0.0265845946739272 0.741347362081005
HLCS "Inhibitory interneurons" "Ectoderm" NA NA NA NA NA NA NA NA NA 0.112865704040426 22 15 -0.523561956057013 0.332052732172624 0.901699457424831 NA
HLTF "Inhibitory interneurons" "Ectoderm" NA NA NA NA NA NA NA NA NA 0.0197742777089186 62 76 0.289506617194985 0.231721547376513 0.745752353123765 NA
HLX "Inhibitory interneurons" "Ectoderm" NA NA NA NA NA NA NA NA NA 0.813179993112967 0 0 0 1 1 NA
HM13 "Inhibitory interneurons" "Ectoderm" 19 88 6.02053451011038 6.95150659823077 0.930972088120389 0.671517251719878 6.50435023162622 0.222191639852304 0.547316607060779 0.11479537561105 111 92 -0.268196110949573 0.29116334688859 0.852083376516057 0.182774045353469
HMBOX1 "Inhibitory interneurons" "Ectoderm" NA NA NA NA NA NA NA NA NA 0.0336130147397728 17 24 0.473931188332412 0.253395692765556 0.784202364505709 NA
HMBS "Inhibitory interneurons" "Ectoderm" NA NA NA NA NA NA NA NA NA 0.873892117806123 20 28 0.465663572348812 0.25085070840137 0.780052475492055 NA
HMCES "Inhibitory interneurons" "Ectoderm" NA NA NA NA NA NA NA NA NA 0.519407097492747 47 37 -0.337034987277571 0.282843675596828 0.838613525380031 NA
HMCN1 "Inhibitory interneurons" "Ectoderm" NA NA NA NA NA NA NA NA NA 0.135010587604867 4 3 -0.321928094887362 0.776814004155482 1 NA
HMG20A "Inhibitory interneurons" "Ectoderm" NA NA NA NA NA NA NA NA NA 0.0247005552422481 64 65 0.0220263063299989 0.895834338969361 1 NA
HMG20B "Inhibitory interneurons" "Ectoderm" 22 53 6.37413225594027 6.31916733189033 -0.0549649240499424 0.266860341873457 6.35656811836274 0.844808398118981 0.945599616354121 0.109024959963673 82 64 -0.35267161831847 0.119700007250205 0.513332227890966 0.542256116929322
HMGA1 "Inhibitory interneurons" "Ectoderm" 189 94 9.38768418484177 7.16523960608211 -2.22244457875966 0.275986234527444 8.13185163260274 7.98262092061859e-05 0.0195574212555155 0.999967375061943 50 864 4.08413098055259 5.49450615174058e-55 5.91086761790581e-52 0.393056137701846
HMGA2 "Inhibitory interneurons" "Ectoderm" NA NA NA NA NA NA NA NA NA 0.858768539278163 99 195 0.970853654340484 1.99590523678026e-06 7.3898105172109e-05 NA
HMGB1 "Inhibitory interneurons" "Ectoderm" 408 967 10.1218790456205 10.8405717715494 0.7186927259289 0.545844368556742 10.4401384253811 0.268333913406722 0.584428995639267 0.305868803905741 1423 3270 1.19978261311638 2.90162176911839e-55 3.30511787865932e-52 0.713785616041365
HMGB2 "Inhibitory interneurons" "Ectoderm" 51 75 6.80895682618516 6.69922396643891 -0.10973285974625 1.06502769792965 6.76993030404395 0.92298153563687 0.97115830558422 0.146802703212003 249 302 0.277389698810864 0.0200483255464023 0.159104826180547 0.417433532241464
HMGB3 "Inhibitory interneurons" "Ectoderm" 93 80 8.1703100296196 7.08811125777616 -1.08219877184344 0.478364462163182 7.42156594166184 0.109281800191847 0.412506344008562 0.996278150176029 325 247 -0.394531843844202 0.00152771436951265 0.0225305872439018 0.364565044896648
HMGCL "Inhibitory interneurons" "Ectoderm" NA NA NA NA NA NA NA NA NA 0.437169915348584 19 49 1.32192809488736 0.000422150123090882 0.00785256002260504 NA
HMGCLL1 "Inhibitory interneurons" "Ectoderm" NA NA NA NA NA NA NA NA NA 0.323490061134753 3 5 0.584962500721156 0.484018354704782 1 NA
HMGCR "Inhibitory interneurons" "Ectoderm" NA NA NA NA NA NA NA NA NA 0.289278488922213 118 121 0.0359195742549428 0.818286591161372 1 NA
HMGCS1 "Inhibitory interneurons" "Ectoderm" 27 29 6.53954703584873 5.03149662202213 -1.5080504138266 0.883858017831148 5.67991282101999 0.167145329876436 0.488850207214369 0.724315213779172 343 489 0.510373184300473 3.37316098036292e-05 0.000892320891034802 0.20182451506069
HMGCS2 "Inhibitory interneurons" "Ectoderm" NA NA NA NA NA NA NA NA NA 0.320865857031929 1 0 -1 1 1 NA
HMGN1 "Inhibitory interneurons" "Ectoderm" 121 523 8.72300011491472 9.8810689207244 1.15806880580967 0.214816937864713 9.40819788385914 0.00402274502586099 0.102499543258938 0.999851374784921 836 1182 0.499150545789445 1.04171900553535e-13 1.17852957964011e-11 0.431019766084157
HMGN2 "Inhibitory interneurons" "Ectoderm" 184 254 9.26213888615854 8.80143515454531 -0.460703731613231 0.289759185522139 8.88939978712311 0.180048243115211 0.503906412529098 0.874248853839037 1000 943 -0.0845832094741521 0.328926939748624 0.901699457424831 0.183595668257277
HMGN3 "Inhibitory interneurons" "Ectoderm" 77 259 8.10218270671272 8.70197612951855 0.599793422805833 0.356422812362584 8.4153809031455 0.126702776296177 0.44190507425544 0.877654965273393 0 33 5.08746284125034 2.55619134354281e-07 1.15920583551202e-05 NA
HMGN4 "Inhibitory interneurons" "Ectoderm" 26 57 6.72267975120419 6.43470577905974 -0.287973972144449 0.226734293494191 6.49529080302081 0.242708220936005 0.559757917220258 0.00647328304715144 38 39 0.036525876025114 0.912050118825643 1 0.10117250261485
HMGN5 "Inhibitory interneurons" "Ectoderm" 15 63 5.50326728586205 6.31890922171323 0.815641935851183 0.676131474656075 5.77166548536047 0.258440472853071 0.575215168439574 0.143979016330274 13 21 0.652076696579693 0.160908657470169 0.603101820690792 0.799464407012377
HMGXB3 "Inhibitory interneurons" "Ectoderm" NA NA NA NA NA NA NA NA NA 0.0206245067017831 68 68 0 0.936259767943212 1 NA
HMGXB4 "Inhibitory interneurons" "Ectoderm" NA NA NA NA NA NA NA NA NA 0.289142041842092 78 81 0.0537712564409808 0.76866528825351 1 NA
HMMR "Inhibitory interneurons" "Ectoderm" NA NA NA NA NA NA NA NA NA 0.390378166101744 24 45 0.879705766282288 0.0135407416428687 0.119782056268849 NA
HMOX1 "Inhibitory interneurons" "Ectoderm" NA NA NA NA NA NA NA NA NA 0.235180712922307 1 3 1 0.423710797166793 0.998264494018468 NA
HMOX2 "Inhibitory interneurons" "Ectoderm" NA NA NA NA NA NA NA NA NA 0.0643993178953189 19 21 0.137503523749935 0.763591197263914 1 NA
HMSD "Inhibitory interneurons" "Ectoderm" NA NA NA NA NA NA NA NA NA 0.433424388670318 1 0 -1 1 1 NA
HMX1 "Inhibitory interneurons" "Ectoderm" NA NA NA NA NA NA NA NA NA 0.224321380678164 1 2 0.584962500721156 0.772829992684448 1 NA
HNF1B "Inhibitory interneurons" "Ectoderm" NA NA NA NA NA NA NA NA NA 0.579858676476736 1 0 -1 1 1 NA
HNF4A "Inhibitory interneurons" "Ectoderm" NA NA NA NA NA NA NA NA NA 0.524815040368503 1 0 -1 1 1 NA
HNMT "Inhibitory interneurons" "Ectoderm" NA NA NA NA NA NA NA NA NA 0.471385943890973 2 1 -0.584962500721156 0.772829992684448 1 NA
HNRNPA0 "Inhibitory interneurons" "Ectoderm" 132 277 8.87434656065079 8.92815212321167 0.0538055625608838 0.127704920344981 8.91077974498162 0.689198490798512 0.869566677996874 0.0205208950064343 958 878 -0.125667649874727 0.135721759648831 0.554090064814071 0.411834878237052
HNRNPA1 "Inhibitory interneurons" "Ectoderm" 763 619 11.1910212347544 10.1650076396694 -1.02601359508502 0.241341170647686 10.5467278786201 0.0172848523633354 0.197648644161877 0.99963935377605 4918 2919 -0.752396685955949 2.84553206885678e-50 2.62385157054013e-47 0.73332038635765
HNRNPA1L2 "Inhibitory interneurons" "Ectoderm" NA NA NA NA NA NA NA NA NA 0.222730918767544 20 12 -0.691877704637668 0.147389391374365 0.57327708378402 NA
HNRNPA1P48 "Inhibitory interneurons" "Ectoderm" NA NA NA NA NA NA NA NA NA 0.892581429950967 89 293 1.70781924850669 1.54618652335693e-20 2.74682163653977e-18 NA
HNRNPA2B1 "Inhibitory interneurons" "Ectoderm" 379 618 10.1339160299314 10.1837754796162 0.0498594496847939 0.208518546111297 10.103391418933 0.816374341714528 0.931107981726796 0.00627190936945775 1231 1225 -0.00704327700411977 0.895314721722003 1 0.110144130944137
HNRNPA3 "Inhibitory interneurons" "Ectoderm" 185 272 9.40509565877449 8.90714764631285 -0.497948012461636 0.27721979788148 9.06344687329919 0.150792217847446 0.47132893880782 0.0363216314816011 654 667 0.0283531960492396 0.601761466061489 1 0.051118671042964
HNRNPAB "Inhibitory interneurons" "Ectoderm" 96 116 8.41955360258896 7.55923709907093 -0.860316503518031 0.321890408665778 7.77102856411905 0.0296232319391949 0.245529059567527 0.594698789964337 748 582 -0.361469835258255 5.93875977349567e-06 0.000197252391516244 0.42015913187777
HNRNPC "Inhibitory interneurons" "Ectoderm" 166 342 9.13620445392676 9.25584831941079 0.119643865484031 0.153222072530465 9.19734073553151 0.454936488792277 0.730840302762794 0.021802836628235 635 738 0.216547598861796 0.00972110159337426 0.0940396689177737 0.690849189616127
HNRNPD "Inhibitory interneurons" "Ectoderm" 133 199 8.81199127522722 8.41660851707854 -0.395382758148676 0.321838270204569 8.54329786435694 0.320771622479836 0.620067074379547 0.426951855599455 153 133 -0.200697350237129 0.221441692676208 0.732740419853398 0.507602686512851
HNRNPDL "Inhibitory interneurons" "Ectoderm" 183 288 9.3249093351757 9.0080684787372 -0.3168408564385 0.129768781916592 9.1590406506194 0.0444460009610816 0.281993053906464 0.304978929882806 252 187 -0.428404723016673 0.000840089548931918 0.0139395835694239 0.793388229004427
HNRNPF "Inhibitory interneurons" "Ectoderm" 46 119 7.47690675467447 7.66837776188908 0.191471007214611 0.175717674189376 7.54774917237603 0.328429604182572 0.627503472898316 0.230728432309448 75 78 0.0558532347335174 0.966615056537856 1 0.291705963978735
HNRNPH1 "Inhibitory interneurons" "Ectoderm" 127 173 8.87682751555769 8.13477247685574 -0.742055038701944 0.233925254215607 8.30410149863616 0.0293823175717554 0.245529059567527 0.401030365788981 575 726 0.335886552477282 4.1600622484532e-06 0.00014282880386356 0.237572405093448
HNRNPH2 "Inhibitory interneurons" "Ectoderm" 24 72 6.5324280273556 6.77905715711978 0.246629129764188 0.326255480763918 6.71104472475886 0.469008729930952 0.734949967905534 0.157469374651367 82 106 0.366427555054222 0.0811325953044509 0.399149282387039 0.753615746313649
HNRNPH3 "Inhibitory interneurons" "Ectoderm" 106 204 8.59308853570662 8.48143357699516 -0.111654958711464 0.166724703111263 8.55329177255148 0.519861094131756 0.768547720519292 0.0621548859082255 855 348 -1.29438376019149 8.29589668666835e-34 3.49221181392709e-31 0.522537320354171
HNRNPK "Inhibitory interneurons" "Ectoderm" 248 441 9.64992218262203 9.67786972850098 0.0279475458789555 0.166459565569573 9.66740052526964 0.876806335496898 0.955071196497134 0.00670606890726259 734 861 0.229943619365371 0.00635350847729846 0.0684637385389023 0.532351212844596
HNRNPL "Inhibitory interneurons" "Ectoderm" 26 34 6.39427436316426 5.15268200003947 -1.24159236312478 0.68792164151453 5.36513317090512 0.156938786520314 0.478727226376777 0.12982076651458 91 152 0.733825886635639 0.000129791675958275 0.00288883449799545 0.270860007327284
HNRNPLL "Inhibitory interneurons" "Ectoderm" NA NA NA NA NA NA NA NA NA 0.0196079427104076 100 99 -0.0143552929770701 0.99403592562676 1 NA
HNRNPM "Inhibitory interneurons" "Ectoderm" 148 184 8.97882259012538 8.27222866289741 -0.706593927227967 0.278367594898046 8.48697250193023 0.0644872853553932 0.332170738533978 0.868383370716223 70 181 1.35804752069401 2.75914112512622e-11 2.48502366264856e-09 0.396777952407156
HNRNPR "Inhibitory interneurons" "Ectoderm" 90 231 8.31588086033598 8.66560857437739 0.349727714041414 0.28367839970326 8.45987057700404 0.288765317193852 0.595907389491201 0.0376399060793829 272 234 -0.216240194354853 0.0247053619855722 0.181758865928585 0.276448420304405
HNRNPU "Inhibitory interneurons" "Ectoderm" 207 259 9.48226148952817 8.7824241959888 -0.699837293539369 0.250991263263559 8.9745414462121 0.0252248734868817 0.228242108112836 0.836461003307103 575 521 -0.142019004872428 0.219418344678202 0.72816055293037 0.202931461617569
HNRNPUL1 "Inhibitory interneurons" "Ectoderm" 17 53 6.04267069765635 6.26438699278777 0.22171629513142 0.361286601447616 5.8386818952151 0.554615003327683 0.788311879240684 0.00828949806464343 118 122 0.0476967420312963 0.90158239811194 1 0.215125108432038
HNRNPUL2 "Inhibitory interneurons" "Ectoderm" NA NA NA NA NA NA NA NA NA 0.0196542335355482 77 75 -0.037474705418663 0.937005660997367 1 NA
HOGA1 "Inhibitory interneurons" "Ectoderm" NA NA NA NA NA NA NA NA NA 0.436179185663824 1 0 -1 1 1 NA
HOMER1 "Inhibitory interneurons" "Ectoderm" NA NA NA NA NA NA NA NA NA 0.894104998374348 3 5 0.584962500721156 0.529650670053343 1 NA
HOMER2 "Inhibitory interneurons" "Ectoderm" NA NA NA NA NA NA NA NA NA 0.799578566289019 14 26 0.84799690655495 0.0720632476220995 0.370641864357758 NA
HOMER3 "Inhibitory interneurons" "Ectoderm" 48 58 7.57299110610386 6.55306561306592 -1.01992549303794 0.386005867848268 6.85305069753159 0.0552785195921548 0.313836158468829 0.888581611340391 379 224 -0.756074417113911 1.02600540610001e-08 6.22807795727916e-07 0.741303577834767
HOMEZ "Inhibitory interneurons" "Ectoderm" NA NA NA NA NA NA NA NA NA 0.0688163650622454 16 14 -0.180572245641821 0.723811529253396 1 NA
HOOK1 "Inhibitory interneurons" "Ectoderm" NA NA NA NA NA NA NA NA NA 0.844969553442396 4 3 -0.321928094887362 0.776814004155482 1 NA
HOOK2 "Inhibitory interneurons" "Ectoderm" NA NA NA NA NA NA NA NA NA 0.272718804583244 41 44 0.0995356735509144 0.758903215222399 1 NA
HOOK3 "Inhibitory interneurons" "Ectoderm" 21 29 6.31943960078432 5.14781361382319 -1.17162598696113 0.323150820469182 5.55114940290703 0.00759512905109578 0.137304237269993 0.127028228952769 162 146 -0.149055809394713 0.308558416935408 0.878148910278843 0.127221324085959
HOPX "Inhibitory interneurons" "Ectoderm" NA NA NA NA NA NA NA NA NA 0.242608301147875 0 0 0 1 1 NA
HOXA10 "Inhibitory interneurons" "Ectoderm" NA NA NA NA NA NA NA NA NA 0.125993937929684 0 1 1 1 1 NA
HOXA11 "Inhibitory interneurons" "Ectoderm" NA NA NA NA NA NA NA NA NA 0.127425872206796 0 0 0 1 1 NA
HOXA13 "Inhibitory interneurons" "Ectoderm" NA NA NA NA NA NA NA NA NA 0.178272258800721 0 0 0 1 1 NA
HOXA2 "Inhibitory interneurons" "Ectoderm" NA NA NA NA NA NA NA NA NA 0.470742999259886 0 0 0 1 1 NA
HOXA3 "Inhibitory interneurons" "Ectoderm" NA NA NA NA NA NA NA NA NA 0.439609131703557 0 0 0 1 1 NA
HOXA5 "Inhibitory interneurons" "Ectoderm" NA NA NA NA NA NA NA NA NA 0.232611781083808 0 0 0 1 1 NA
HOXA7 "Inhibitory interneurons" "Ectoderm" NA NA NA NA NA NA NA NA NA 0.201153618568215 0 0 0 1 1 NA
HOXA9 "Inhibitory interneurons" "Ectoderm" NA NA NA NA NA NA NA NA NA 0.162828633673773 0 0 0 1 1 NA
HOXB1 "Inhibitory interneurons" "Ectoderm" NA NA NA NA NA NA NA NA NA 0.339259620941542 0 0 0 1 1 NA
HOXB2 "Inhibitory interneurons" "Ectoderm" NA NA NA NA NA NA NA NA NA 0.87021084316994 6 4 -0.485426827170242 1 1 NA
HOXB3 "Inhibitory interneurons" "Ectoderm" NA NA NA NA NA NA NA NA NA 0.847247079361818 1 0 -1 1 1 NA
HOXB4 "Inhibitory interneurons" "Ectoderm" NA NA NA NA NA NA NA NA NA 0.844828009693602 0 0 0 1 1 NA
HOXB5 "Inhibitory interneurons" "Ectoderm" NA NA NA NA NA NA NA NA NA 0.869240536252609 0 0 0 1 1 NA
HOXB6 "Inhibitory interneurons" "Ectoderm" NA NA NA NA NA NA NA NA NA 0.888226322646973 1 1 0 1 1 NA
HOXB7 "Inhibitory interneurons" "Ectoderm" NA NA NA NA NA NA NA NA NA 0.61111882948749 0 0 0 1 1 NA
HOXB8 "Inhibitory interneurons" "Ectoderm" NA NA NA NA NA NA NA NA NA 0.707377860861301 0 0 0 1 1 NA
HOXB9 "Inhibitory interneurons" "Ectoderm" NA NA NA NA NA NA NA NA NA 0.248979449147763 0 0 0 1 1 NA
HOXC10 "Inhibitory interneurons" "Ectoderm" NA NA NA NA NA NA NA NA NA 0.227515122681037 0 0 0 1 1 NA
HOXC4 "Inhibitory interneurons" "Ectoderm" NA NA NA NA NA NA NA NA NA 0.252721323012916 1 0 -1 1 1 NA
HOXC6 "Inhibitory interneurons" "Ectoderm" NA NA NA NA NA NA NA NA NA 0.371408176054512 0 0 0 1 1 NA
HOXC8 "Inhibitory interneurons" "Ectoderm" NA NA NA NA NA NA NA NA NA 0.351380135791233 0 0 0 1 1 NA
HOXC9 "Inhibitory interneurons" "Ectoderm" NA NA NA NA NA NA NA NA NA 0.223743204175642 0 0 0 1 1 NA
HOXD11 "Inhibitory interneurons" "Ectoderm" NA NA NA NA NA NA NA NA NA 0.174119532436306 0 0 0 1 1 NA
HOXD3 "Inhibitory interneurons" "Ectoderm" NA NA NA NA NA NA NA NA NA 0.241975053177349 0 0 0 1 1 NA
HOXD4 "Inhibitory interneurons" "Ectoderm" NA NA NA NA NA NA NA NA NA 0.301749184421287 0 0 0 1 1 NA
HOXD9 "Inhibitory interneurons" "Ectoderm" NA NA NA NA NA NA NA NA NA 0.187019387799536 0 0 0 1 1 NA
HP1BP3 "Inhibitory interneurons" "Ectoderm" 48 83 7.51343896964884 6.98748252402203 -0.525956445626809 0.45552979365212 7.11368197625759 0.309551521800654 0.613060863540028 0.0354925665963818 431 297 -0.535718981701307 5.86806017294258e-06 0.00019523903297055 0.982102902194919
HPCA "Inhibitory interneurons" "Ectoderm" NA NA NA NA NA NA NA NA NA 0.122993269064838 18 17 -0.0780025120012732 0.87709930478215 1 NA
HPCAL1 "Inhibitory interneurons" "Ectoderm" NA NA NA NA NA NA NA NA NA 0.569174105886833 17 6 -1.36257007938471 0.0356190027969078 0.238192898673241 NA
HPCAL4 "Inhibitory interneurons" "Ectoderm" NA NA NA NA NA NA NA NA NA 0.358898420713701 4 7 0.678071905112638 0.374062797490883 0.940328704480521 NA
HPD "Inhibitory interneurons" "Ectoderm" NA NA NA NA NA NA NA NA NA 0.434389978257207 0 0 0 1 1 NA
HPDL "Inhibitory interneurons" "Ectoderm" NA NA NA NA NA NA NA NA NA 0.395471205622359 0 2 1.58496250072116 0.34577858615116 0.901699457424831 NA
HPF1 "Inhibitory interneurons" "Ectoderm" 20 76 6.21938741769158 6.88723022944371 0.667842811752133 0.346891687074025 6.60492601689569 0.0907391708079084 0.382280765903688 0.313482752124953 112 229 1.02531108852919 6.34733033430273e-10 4.70918408403977e-08 0.741485673169641
HPGD "Inhibitory interneurons" "Ectoderm" NA NA NA NA NA NA NA NA NA 0.425658150658762 1 1 0 1 1 NA
HPN "Inhibitory interneurons" "Ectoderm" NA NA NA NA NA NA NA NA NA 0.377502609599021 0 0 0 1 1 NA
HPRT1 "Inhibitory interneurons" "Ectoderm" NA NA NA NA NA NA NA NA NA 0.0606040224447015 8 9 0.15200309344505 0.829309516759259 1 NA
HPS1 "Inhibitory interneurons" "Ectoderm" NA NA NA NA NA NA NA NA NA 0.894469642194735 20 33 0.695145418471579 0.0641079218622977 0.349461925390534 NA
HPS3 "Inhibitory interneurons" "Ectoderm" NA NA NA NA NA NA NA NA NA 0.300907892411726 19 21 0.137503523749935 0.758325025643019 1 NA
HPS4 "Inhibitory interneurons" "Ectoderm" 4 49 4.42503614829624 5.78513705420425 1.36010090590801 0.344511922541626 5.3021926894987 0.0133709862729814 0.175771782324187 0.985242733386167 78 118 0.591037015130841 0.00814174582015655 0.082629332317354 0.434553798592069
HPS5 "Inhibitory interneurons" "Ectoderm" NA NA NA NA NA NA NA NA NA 0.0265886704002242 32 48 0.570315724756755 0.090894905056945 0.432892255929359 NA
HPS6 "Inhibitory interneurons" "Ectoderm" NA NA NA NA NA NA NA NA NA 0.0489807329485876 11 9 -0.263034405833794 0.670167809612952 1 NA
HPSE "Inhibitory interneurons" "Ectoderm" NA NA NA NA NA NA NA NA NA 0.301758059916937 0 0 0 1 1 NA
HPSE2 "Inhibitory interneurons" "Ectoderm" NA NA NA NA NA NA NA NA NA 0.760811523477781 12 1 -2.70043971814109 0.00515548514834653 0.0582722052502652 NA
HPX "Inhibitory interneurons" "Ectoderm" NA NA NA NA NA NA NA NA NA 0.401876271777894 0 0 0 1 1 NA
HRAS "Inhibitory interneurons" "Ectoderm" 20 40 6.21330664466371 5.8403615854318 -0.372945059231907 0.236792186152556 5.93921737541649 0.149711830260073 0.471072906359854 0.0105933796373109 93 91 -0.0310268956206246 0.912803357516738 1 0.0831942798344764
HRC "Inhibitory interneurons" "Ectoderm" NA NA NA NA NA NA NA NA NA 0.187331101322715 15 4 -1.67807190511264 0.00498637072828114 0.0567672428898606 NA
HRH1 "Inhibitory interneurons" "Ectoderm" NA NA NA NA NA NA NA NA NA 0.577408546402659 0 0 0 1 1 NA
HRH2 "Inhibitory interneurons" "Ectoderm" NA NA NA NA NA NA NA NA NA 0.457567267978258 1 1 0 1 1 NA
HRH3 "Inhibitory interneurons" "Ectoderm" NA NA NA NA NA NA NA NA NA 0.34559454384084 8 20 1.22239242133645 0.0517221024383533 0.304051849306701 NA
HRK "Inhibitory interneurons" "Ectoderm" NA NA NA NA NA NA NA NA NA 0.286289054641131 1 1 0 1 1 NA
HROB "Inhibitory interneurons" "Ectoderm" NA NA NA NA NA NA NA NA NA 0.650254988822497 1 1 0 1 1 NA
HS1BP3 "Inhibitory interneurons" "Ectoderm" NA NA NA NA NA NA NA NA NA 0.192683135354517 14 2 -2.32192809488736 0.00151653831170848 0.0223998839572257 NA
HS2ST1 "Inhibitory interneurons" "Ectoderm" NA NA NA NA NA NA NA NA NA 0.0256972042527806 32 36 0.165059246270496 0.642160230908319 1 NA
HS3ST1 "Inhibitory interneurons" "Ectoderm" NA NA NA NA NA NA NA NA NA 0.53090781433981 4 1 -1.32192809488736 0.233037982273905 0.745752353123765 NA
HS3ST2 "Inhibitory interneurons" "Ectoderm" NA NA NA NA NA NA NA NA NA 0.613408513276391 1 0 -1 1 1 NA
HS3ST3A1 "Inhibitory interneurons" "Ectoderm" NA NA NA NA NA NA NA NA NA 0.148644296703962 5 2 -1 0.374062797490883 0.940328704480521 NA
HS3ST3B1 "Inhibitory interneurons" "Ectoderm" NA NA NA NA NA NA NA NA NA 0.0644655179393025 6 1 -1.8073549220576 0.119813814205544 0.513332227890966 NA
HS3ST4 "Inhibitory interneurons" "Ectoderm" NA NA NA NA NA NA NA NA NA 0.148159867225613 0 2 1.58496250072116 0.34577858615116 0.901699457424831 NA
HS3ST5 "Inhibitory interneurons" "Ectoderm" NA NA NA NA NA NA NA NA NA 0.259304257660577 0 0 0 1 1 NA
HS6ST1 "Inhibitory interneurons" "Ectoderm" NA NA NA NA NA NA NA NA NA 0.0302466598840039 46 62 0.422691071822279 0.112359684458684 0.4944847567859 NA
HS6ST2 "Inhibitory interneurons" "Ectoderm" NA NA NA NA NA NA NA NA NA 0.129929661251642 80 92 0.199308808223407 0.369996329368941 0.936511404592404 NA
HSBP1 "Inhibitory interneurons" "Ectoderm" 147 326 8.98215257365829 9.20574085564535 0.223588281987064 0.144958003408441 9.16522574145805 0.163560174506013 0.486859024113693 0.184461090972508 857 748 -0.196011929040795 0.0088972866187616 0.0878709277735532 0.318401662804985
HSBP1L1 "Inhibitory interneurons" "Ectoderm" NA NA NA NA NA NA NA NA NA 0.0931990299445146 0 9 3.32192809488736 0.00335343645494632 0.0413341460939406 NA
HSCB "Inhibitory interneurons" "Ectoderm" NA NA NA NA NA NA NA NA NA 0.891145956446678 35 6 -2.36257007938471 1.06913679075944e-05 0.000330935093818318 NA
HSD11B1L "Inhibitory interneurons" "Ectoderm" 5 45 4.33898527161049 5.37985900120075 1.04087372959026 0.764101094276384 4.99892853203689 0.206243188412513 0.530173167953071 0.865685415377308 70 70 0 0.98886924478312 1 0
HSD11B2 "Inhibitory interneurons" "Ectoderm" NA NA NA NA NA NA NA NA NA 0.407623523019235 8 5 -0.584962500721156 0.428110661940859 1 NA
HSD17B1 "Inhibitory interneurons" "Ectoderm" NA NA NA NA NA NA NA NA NA 0.683945399076837 7 10 0.459431618637297 0.509529660595041 1 NA
HSD17B10 "Inhibitory interneurons" "Ectoderm" 28 58 6.68217154497809 6.53748229320288 -0.144689251775208 0.302624187742939 6.54936920696076 0.667687962935112 0.856115290434183 0.0106530069511246 87 111 0.347923303420307 0.0509213542411991 0.301173214272016 0.413930351517971
HSD17B11 "Inhibitory interneurons" "Ectoderm" NA NA NA NA NA NA NA NA NA 0.429551739509511 9 9 0 1 1 NA
HSD17B12 "Inhibitory interneurons" "Ectoderm" 27 93 6.66772339159648 7.1934472124732 0.525723820876721 0.307770220843801 6.9886848508473 0.127113211536262 0.44190507425544 0.373763647069969 73 128 0.801773889794304 0.000201813182939699 0.00424772877656993 0.74388204429275
HSD17B14 "Inhibitory interneurons" "Ectoderm" NA NA NA NA NA NA NA NA NA 0.231502417118697 9 8 -0.15200309344505 0.829309516759259 1 NA
HSD17B2 "Inhibitory interneurons" "Ectoderm" NA NA NA NA NA NA NA NA NA 0.422619847856567 1 0 -1 1 1 NA
HSD17B4 "Inhibitory interneurons" "Ectoderm" NA NA NA NA NA NA NA NA NA 0.272727877713125 52 84 0.681470481574503 0.00615432395197431 0.066838098152569 NA
HSD17B7 "Inhibitory interneurons" "Ectoderm" NA NA NA NA NA NA NA NA NA 0.875549287674314 26 27 0.0524674198941355 0.895639117693649 1 NA
HSD17B8 "Inhibitory interneurons" "Ectoderm" NA NA NA NA NA NA NA NA NA 0.894617861262896 7 14 0.906890595608518 0.131634592382001 0.543107910446179 NA
HSD3B7 "Inhibitory interneurons" "Ectoderm" NA NA NA NA NA NA NA NA NA 0.151245357595071 1 2 0.584962500721156 0.772829992684448 1 NA
HSDL1 "Inhibitory interneurons" "Ectoderm" NA NA NA NA NA NA NA NA NA 0.0227358419235552 140 145 0.0502732064812237 0.996519487878025 1 NA
HSDL2 "Inhibitory interneurons" "Ectoderm" NA NA NA NA NA NA NA NA NA 0.0512724490666501 26 13 -0.947532580105864 0.0332159602872033 0.228002075505638 NA
HSF1 "Inhibitory interneurons" "Ectoderm" 13 31 5.7458336211173 5.33082348445443 -0.415010136662864 0.628348606843119 5.53907608886449 0.545331806872272 0.783717533496671 0.00611670010094859 51 67 0.387023123109247 0.119303641614118 0.513332227890966 0.325487612430456
HSF2 "Inhibitory interneurons" "Ectoderm" NA NA NA NA NA NA NA NA NA 0.116444868141727 94 125 0.407424315168969 0.0401224616216933 0.256243847903189 NA
HSF2BP "Inhibitory interneurons" "Ectoderm" NA NA NA NA NA NA NA NA NA 0.659854208668459 5 13 1.22239242133645 0.0779768046035033 0.38794663122653 NA
HSF4 "Inhibitory interneurons" "Ectoderm" NA NA NA NA NA NA NA NA NA 0.248212262793479 1 0 -1 1 1 NA
HSP90AA1 "Inhibitory interneurons" "Ectoderm" 654 1658 10.9040088682191 11.6488811718581 0.744872303639024 0.294660583053804 11.3273537415606 0.0484129808665241 0.298131122088796 0.993483485364377 4115 3580 -0.200880463573444 5.25300332827704e-07 2.21610362633457e-05 0.175191559236216
HSP90AB1 "Inhibitory interneurons" "Ectoderm" 594 969 10.9090051190738 10.8759876522198 -0.0330174668540284 0.235501037095136 10.8804109049474 0.898984258073681 0.960607294523871 0.0104241995619728 5268 3753 -0.489100529542603 4.53435177703185e-35 2.09055209072487e-32 0.517466165899097
HSP90B1 "Inhibitory interneurons" "Ectoderm" 122 306 8.88298252042258 9.03291248571403 0.149929965291454 0.393976132652837 8.94395677148728 0.723676995596118 0.887604049517404 0.173592485327915 327 318 -0.0401393908532144 0.589643403669636 1 0.174360841526076
HSPA12A "Inhibitory interneurons" "Ectoderm" NA NA NA NA NA NA NA NA NA 0.418539807837568 15 18 0.247927513443586 0.651054998790088 1 NA
HSPA12B "Inhibitory interneurons" "Ectoderm" NA NA NA NA NA NA NA NA NA 0.260655060146479 0 1 1 1 1 NA
HSPA13 "Inhibitory interneurons" "Ectoderm" 10 37 5.13683409380233 5.31432747250085 0.177493378698521 0.566836713483578 5.15810793843283 0.761316998262528 0.905141628618317 0.242498546702984 107 114 0.0906025487809067 0.644912385430836 1 0.510455936132686
HSPA14 "Inhibitory interneurons" "Ectoderm" NA NA NA NA NA NA NA NA NA 0.0639200670295922 15 29 0.906890595608518 0.0319082875918979 0.220400862799284 NA
HSPA14.1 "Inhibitory interneurons" "Ectoderm" NA NA NA NA NA NA NA NA NA 0.0510355601792232 19 15 -0.321928094887362 0.545630608456801 1 NA
HSPA1A "Inhibitory interneurons" "Ectoderm" NA NA NA NA NA NA NA NA NA 0.0514857415401287 77 129 0.736965594166206 0.000421354514781674 0.00784529694637724 NA
HSPA1B "Inhibitory interneurons" "Ectoderm" 3 69 4.09973934288143 6.11679178621024 2.01705244332881 0.760029322081372 5.19398529730579 0.0302096623446623 0.246712242481409 0.974332724047221 18 69 1.88135550350138 2.3241298627088e-07 1.05892825085866e-05 0.932725130535782
HSPA1L "Inhibitory interneurons" "Ectoderm" NA NA NA NA NA NA NA NA NA 0.419870925303717 4 5 0.263034405833794 0.78972582092805 1 NA
HSPA2 "Inhibitory interneurons" "Ectoderm" NA NA NA NA NA NA NA NA NA 0.311585656156141 0 4 2.32192809488736 0.0718606382258516 0.370641864357758 NA
HSPA4 "Inhibitory interneurons" "Ectoderm" 35 87 6.80314993280901 7.04368227508666 0.240532342277645 0.559219176500088 6.7423114297855 0.677222561992856 0.862822229225473 0.025476404262013 153 159 0.055141554192461 0.565712563457216 1 0.229247982497137
HSPA4L "Inhibitory interneurons" "Ectoderm" NA NA NA NA NA NA NA NA NA 0.303551791797729 22 16 -0.436099114806674 0.294422727080281 0.857968651193765 NA
HSPA5 "Inhibitory interneurons" "Ectoderm" 69 189 7.91907947426565 8.21669092436026 0.297611450094617 0.209357529110423 8.16609883621939 0.196497010171772 0.521710114798453 0.0245853574616767 169 202 0.255944981047474 0.131458444446447 0.543107910446179 0.859997090051826
HSPA8 "Inhibitory interneurons" "Ectoderm" 176 364 9.13728970074903 9.3133163416321 0.176026640883064 0.247730446268334 9.28545246895601 0.499003510440926 0.755279704225104 0.0103974698873577 776 791 0.0275858316718995 0.884951177932012 1 0.156713958373068
HSPA9 "Inhibitory interneurons" "Ectoderm" 45 89 7.25641276749793 7.23175950359378 -0.024653263904149 0.216846357176213 7.16772511240699 0.912652471755629 0.965831402212521 0.0175915320201488 56 74 0.395928676331139 0.125420265277437 0.530617875646119 0.484903280248933
HSPB1 "Inhibitory interneurons" "Ectoderm" 80 101 8.20713425873306 7.413046096243 -0.794088162490059 0.139608153767515 7.68926196828117 0.000501005604083498 0.0495994892481943 0.92146100342217 55 16 -1.71989208080726 7.29721748195045e-06 0.000235505532200814 0.650071694320293
HSPB11 "Inhibitory interneurons" "Ectoderm" NA NA NA NA NA NA NA NA NA 0.894669467431194 59 27 -1.09953567355091 0.000917204625160778 0.0149501265670146 NA
HSPB2 "Inhibitory interneurons" "Ectoderm" NA NA NA NA NA NA NA NA NA 0.461691101637354 1 0 -1 1 1 NA
HSPB6 "Inhibitory interneurons" "Ectoderm" NA NA NA NA NA NA NA NA NA 0.211061768431122 0 0 0 1 1 NA
HSPB7 "Inhibitory interneurons" "Ectoderm" NA NA NA NA NA NA NA NA NA 0.334013442776477 0 1 1 1 1 NA
HSPB8 "Inhibitory interneurons" "Ectoderm" NA NA NA NA NA NA NA NA NA 0.313761502975036 1 1 0 1 1 NA
HSPBAP1 "Inhibitory interneurons" "Ectoderm" NA NA NA NA NA NA NA NA NA 0.0866362035038374 29 28 -0.0489096004809465 0.895090169968957 1 NA
HSPBP1 "Inhibitory interneurons" "Ectoderm" NA NA NA NA NA NA NA NA NA 0.0207888424402025 42 48 0.18844508941311 0.491628540292206 1 NA
HSPD1 "Inhibitory interneurons" "Ectoderm" 140 291 8.92494034763211 8.97445245431442 0.0495121066823145 0.324327662241542 8.88142784059616 0.886249335567716 0.957546702905198 0.148007565912803 102 124 0.279283757478869 0.1665822766478 0.615121892640732 0.548631353166497
HSPE1 "Inhibitory interneurons" "Ectoderm" 119 299 8.60025731155055 9.08590471615069 0.485647404600144 0.0882149145683635 8.87151862610001 0.000892088340780504 0.0591937784455397 0.0321908968766473 530 465 -0.188381906149873 0.0350101543507428 0.23555824490889 0.218436289392257
HSPG2 "Inhibitory interneurons" "Ectoderm" NA NA NA NA NA NA NA NA NA 0.180724356251929 1 2 0.584962500721156 0.772829992684448 1 NA
HSPH1 "Inhibitory interneurons" "Ectoderm" 22 58 6.36128726145464 6.42709171687142 0.0658044554167843 0.327216113856891 6.37366339810295 0.845088781419859 0.945599616354121 0.0153190031636011 194 126 -0.618645626977445 0.000553469374917382 0.00979373312687785 0.474750720555855
HTATIP2 "Inhibitory interneurons" "Ectoderm" NA NA NA NA NA NA NA NA NA 0.306952067267477 1 3 1 0.423710797166793 0.998264494018468 NA
HTATSF1 "Inhibitory interneurons" "Ectoderm" 41 93 7.18899420521027 7.22765085720361 0.0386566519933425 0.315315193776974 7.17159878191874 0.905120301541381 0.963391935195999 0.0196272863069038 294 280 -0.0701448240282776 0.335101712304229 0.901699457424831 0.391988121624858
HTD2 "Inhibitory interneurons" "Ectoderm" NA NA NA NA NA NA NA NA NA 0.170807561425565 0 2 1.58496250072116 0.34577858615116 0.901699457424831 NA
HTN1 "Inhibitory interneurons" "Ectoderm" NA NA NA NA NA NA NA NA NA 0.388971585192517 0 0 0 1 1 NA
HTR1D "Inhibitory interneurons" "Ectoderm" NA NA NA NA NA NA NA NA NA 0.400395066597938 0 0 0 1 1 NA
HTR1E "Inhibitory interneurons" "Ectoderm" NA NA NA NA NA NA NA NA NA 0.13966217322164 0 0 0 1 1 NA
HTR2A "Inhibitory interneurons" "Ectoderm" NA NA NA NA NA NA NA NA NA 0.435593583315063 2 1 -0.584962500721156 0.772829992684448 1 NA
HTR2C "Inhibitory interneurons" "Ectoderm" NA NA NA NA NA NA NA NA NA 0.265581820880464 2 0 -1.58496250072116 0.34577858615116 0.901699457424831 NA
HTR3A "Inhibitory interneurons" "Ectoderm" NA NA NA NA NA NA NA NA NA 0.399917396640483 0 0 0 1 1 NA
HTR7 "Inhibitory interneurons" "Ectoderm" NA NA NA NA NA NA NA NA NA 0.249081126474301 0 0 0 1 1 NA
HTRA1 "Inhibitory interneurons" "Ectoderm" NA NA NA NA NA NA NA NA NA 0.88602842710084 8 24 1.47393118833241 0.00485900152052491 0.055724285860649 NA
HTRA2 "Inhibitory interneurons" "Ectoderm" NA NA NA NA NA NA NA NA NA 0.177748979695362 43 42 -0.0331668639351994 0.862426633110066 1 NA
HTRA3 "Inhibitory interneurons" "Ectoderm" NA NA NA NA NA NA NA NA NA 0.094294673741292 0 0 0 1 1 NA
HTT "Inhibitory interneurons" "Ectoderm" NA NA NA NA NA NA NA NA NA 0.0215639359629452 87 67 -0.371968777386958 0.110930072213877 0.489639826384663 NA
HUNK "Inhibitory interneurons" "Ectoderm" NA NA NA NA NA NA NA NA NA 0.25669139907162 46 46 0 0.926068744504367 1 NA
HUS1 "Inhibitory interneurons" "Ectoderm" NA NA NA NA NA NA NA NA NA 0.79576475537387 29 10 -1.44745897697122 0.00183989702061664 0.0261584184340827 NA
HUS1B "Inhibitory interneurons" "Ectoderm" NA NA NA NA NA NA NA NA NA 0.38407220876349 0 0 0 1 1 NA
HUWE1 "Inhibitory interneurons" "Ectoderm" 17 57 5.95123034610204 6.46182476034126 0.510594414239226 0.407038657120392 6.27992384822102 0.26190041847981 0.579531022217925 0.0105440741637992 123 169 0.455194625750827 0.0033029674835103 0.0409991425324958 0.891499423136181
HVCN1 "Inhibitory interneurons" "Ectoderm" NA NA NA NA NA NA NA NA NA 0.158405415901527 7 6 -0.192645077942396 1 1 NA
HYAL1 "Inhibitory interneurons" "Ectoderm" NA NA NA NA NA NA NA NA NA 0.386383160892782 0 9 3.32192809488736 0.00335343645494632 0.0413341460939406 NA
HYAL2 "Inhibitory interneurons" "Ectoderm" 32 85 6.89347034050608 7.01302790057255 0.119557560066466 0.221950638173519 7.00093030962395 0.612902147727092 0.822280261377754 0.0206533342613664 126 110 -0.19426882042206 0.280060391188499 0.832528310557889 0.382347284670078
HYAL3 "Inhibitory interneurons" "Ectoderm" NA NA NA NA NA NA NA NA NA 0.123425778126751 9 6 -0.514573172829758 0.457892381831016 1 NA
HYDIN "Inhibitory interneurons" "Ectoderm" NA NA NA NA NA NA NA NA NA 0.476188555137642 13 5 -1.22239242133645 0.114716598203583 0.50087056508404 NA
HYI "Inhibitory interneurons" "Ectoderm" NA NA NA NA NA NA NA NA NA 0.0514646115653772 31 58 0.882643049361841 0.00785807649599275 0.0805952294853833 NA
HYKK "Inhibitory interneurons" "Ectoderm" NA NA NA NA NA NA NA NA NA 0.459412942237471 0 0 0 1 1 NA
HYLS1 "Inhibitory interneurons" "Ectoderm" NA NA NA NA NA NA NA NA NA 0.196126999257134 18 15 -0.247927513443586 0.608655834639518 1 NA
HYOU1 "Inhibitory interneurons" "Ectoderm" NA NA NA NA NA NA NA NA NA 0.722309895776463 59 50 -0.234465253637023 0.369119252456201 0.936288342227126 NA
HYPK "Inhibitory interneurons" "Ectoderm" NA NA NA NA NA NA NA NA NA 0.0205916188662549 36 47 0.375509135092206 0.205168487695822 0.698344629239215 NA
IAH1 "Inhibitory interneurons" "Ectoderm" NA NA NA NA NA NA NA NA NA 0.0650685209759812 92 39 -1.21723071622067 3.62468296286931e-06 0.000127383595087117 NA
IARS1 "Inhibitory interneurons" "Ectoderm" NA NA NA NA NA NA NA NA NA 0.324471956970805 69 77 0.156119201917282 0.687079487097961 1 NA
IARS2 "Inhibitory interneurons" "Ectoderm" 15 30 5.74342967159707 5.21746332584696 -0.525966345750111 0.391488059521251 5.47572819620439 0.262417066715537 0.579531022217925 0.821727783720603 103 64 -0.678071905112638 0.00227353125375335 0.0307649610046679 0.816779464787463
IBTK "Inhibitory interneurons" "Ectoderm" 8 65 5.09600052175856 6.46447057977553 1.36847005801697 0.412837583943322 5.99624668483783 0.0180210412752964 0.200198532098506 0.98907457404402 71 87 0.289506617194985 0.193682992855185 0.669967394363666 0.21155495182299
ICA1 "Inhibitory interneurons" "Ectoderm" NA NA NA NA NA NA NA NA NA 0.798141014482409 1 0 -1 1 1 NA
ICA1L "Inhibitory interneurons" "Ectoderm" NA NA NA NA NA NA NA NA NA 0.0511565096067679 36 34 -0.0801703486839834 0.807992267837543 1 NA
ICAM1 "Inhibitory interneurons" "Ectoderm" NA NA NA NA NA NA NA NA NA 0.185822100174008 0 0 0 1 1 NA
ICAM2 "Inhibitory interneurons" "Ectoderm" NA NA NA NA NA NA NA NA NA 0.442990231042337 0 0 0 1 1 NA
ICAM3 "Inhibitory interneurons" "Ectoderm" NA NA NA NA NA NA NA NA NA 0.549237751800281 2 0 -1.58496250072116 0.34577858615116 0.901699457424831 NA
ICAM4 "Inhibitory interneurons" "Ectoderm" NA NA NA NA NA NA NA NA NA 0.286941414005214 0 0 0 1 1 NA
ICAM5 "Inhibitory interneurons" "Ectoderm" NA NA NA NA NA NA NA NA NA 0.381388783291896 0 1 1 1 1 NA
ICE1 "Inhibitory interneurons" "Ectoderm" NA NA NA NA NA NA NA NA NA 0.0645306128778593 54 59 0.125530882083859 0.645523781793954 1 NA
ICE2 "Inhibitory interneurons" "Ectoderm" 17 39 5.96091830645933 5.68524929375762 -0.275669012701708 0.454877764030605 5.80827787221988 0.559467926358308 0.79055250463674 0.0115786716482251 106 149 0.487351704094734 0.00792137475067395 0.08098706476877 0.389765237901988
ICMT "Inhibitory interneurons" "Ectoderm" NA NA NA NA NA NA NA NA NA 0.0369022517823365 34 26 -0.374395514781498 0.348999835975369 0.903165448714573 NA
ID1 "Inhibitory interneurons" "Ectoderm" 76 561 7.10347275796838 9.64750421214823 2.54403145417985 1.20439326322042 8.56313376801888 0.0638316607038213 0.331992562251476 0.976435503266783 54 38 -0.495957494662411 0.0455041155352006 0.27755467110372 0.140261596884041
ID2 "Inhibitory interneurons" "Ectoderm" 137 142 8.35027761604925 7.5896026632794 -0.76067495276985 0.979706769890076 7.72462805624774 0.487980483467447 0.747555865439472 0.533740866784156 65 79 0.277533975528909 0.413286235572238 0.998264494018468 0.210933286982986
ID3 "Inhibitory interneurons" "Ectoderm" 129 926 7.53570384132257 10.2264754416514 2.6907716003288 1.50813381484178 9.08778359607408 0.108061600391404 0.411630601160263 0.90037481535426 17 84 2.23946593469539 4.37744803059674e-06 0.000149761313894833 0.832276486945878
ID4 "Inhibitory interneurons" "Ectoderm" 68 102 7.79664577783839 7.29567888756937 -0.50096689026902 0.466860585722829 7.45681402718652 0.311174191360606 0.613632415667515 0.195110479678584 630 444 -0.503834669128789 1.41286814756261e-06 5.42832912884969e-05 0.994340309838342
IDE "Inhibitory interneurons" "Ectoderm" NA NA NA NA NA NA NA NA NA 0.288608195138693 5 7 0.415037499278844 0.59407600781104 1 NA
IDH1 "Inhibitory interneurons" "Ectoderm" 22 39 6.23693382874659 5.35866416316948 -0.878269665577112 0.605553061050793 5.3014458783532 0.180898543680296 0.504078619091639 0.305133610930818 319 259 -0.299560281858908 0.0294692704896067 0.208111945208149 0.341080073239313
IDH2 "Inhibitory interneurons" "Ectoderm" 46 61 7.10767374820754 6.62149233836871 -0.486181409838831 0.423810184506248 6.76952983524357 0.328182408976077 0.627503472898316 0.633719339495899 282 221 -0.350242376481776 0.00645550589621475 0.0692545241962895 0.720394423550423
IDH3A "Inhibitory interneurons" "Ectoderm" NA NA NA NA NA NA NA NA NA 0.0644814741292224 12 11 -0.115477217419936 0.848417309949068 1 NA
IDH3B "Inhibitory interneurons" "Ectoderm" 18 58 6.07048871787663 6.46400042465293 0.393511706776303 0.330710260995879 6.36516794486141 0.264527307544833 0.579531022217925 0.0906490331307989 86 174 1.0082676159836 4.59032950607973e-08 2.45544587170519e-06 0.621227973799708
IDH3G "Inhibitory interneurons" "Ectoderm" 22 59 6.2068171310451 6.47306991626543 0.266252785220328 0.423817829596426 6.19087600059362 0.545466577311958 0.783717533496671 0.0823087406724951 122 99 -0.298658315564515 0.106613428522752 0.478821015188696 0.345841700632543
IDI1 "Inhibitory interneurons" "Ectoderm" 19 28 6.1408345342816 4.89697319844559 -1.24386133583601 0.500558517744304 5.4023570958566 0.034708582687435 0.259263018781294 0.942237155332289 391 297 -0.395541323653047 0.000880792064050928 0.014429490294655 0.317994709102521
IDNK "Inhibitory interneurons" "Ectoderm" NA NA NA NA NA NA NA NA NA 0.0748129511932019 14 3 -1.90689059560852 0.0200401326170365 0.159104826180547 NA
IDO1 "Inhibitory interneurons" "Ectoderm" NA NA NA NA NA NA NA NA NA 0.458976316558119 1 0 -1 1 1 NA
IDS "Inhibitory interneurons" "Ectoderm" NA NA NA NA NA NA NA NA NA 0.0879219555692422 18 8 -1.07800251200127 0.0695030210492269 0.370374555885298 NA
IDUA "Inhibitory interneurons" "Ectoderm" NA NA NA NA NA NA NA NA NA 0.437626198478847 1 5 1.58496250072116 0.129430674437906 0.537947108782059 NA
IER2 "Inhibitory interneurons" "Ectoderm" 42 76 7.13178608414024 6.63455756700848 -0.497228517131769 0.52182008301548 7.10914639447473 0.408716543791319 0.7033950960705 0.107160779413658 336 344 0.033847770483673 0.994292290149385 1 0.0599156116621509
IER3 "Inhibitory interneurons" "Ectoderm" NA NA NA NA NA NA NA NA NA 0.25380980605127 5 8 0.584962500721156 0.428110661940859 1 NA
IER3IP1 "Inhibitory interneurons" "Ectoderm" 15 40 5.69109248044639 5.24896582666252 -0.442126653783871 0.784312697418587 5.42127583150847 0.586719258909362 0.80547449983893 0.0127768796368987 114 91 -0.321928094887362 0.186792259836269 0.653250012546416 0.728135461031792
IER5 "Inhibitory interneurons" "Ectoderm" NA NA NA NA NA NA NA NA NA 0.857866376322669 21 22 0.0641303374197156 0.991760069621507 1 NA
IER5L "Inhibitory interneurons" "Ectoderm" NA NA NA NA NA NA NA NA NA 0.460034596965764 7 7 0 1 1 NA
IFFO1 "Inhibitory interneurons" "Ectoderm" NA NA NA NA NA NA NA NA NA 0.0293476893765291 7 17 1.16992500144231 0.0518824559500847 0.304163450504826 NA
IFFO2 "Inhibitory interneurons" "Ectoderm" NA NA NA NA NA NA NA NA NA 0.389738833729606 8 5 -0.584962500721156 0.437406442902359 1 NA
IFI16 "Inhibitory interneurons" "Ectoderm" NA NA NA NA NA NA NA NA NA 0.273162314991839 1 5 1.58496250072116 0.129430674437906 0.537947108782059 NA
IFI27 "Inhibitory interneurons" "Ectoderm" NA NA NA NA NA NA NA NA NA 0.407725929439895 3 0 -2 0.148914673178766 0.57327708378402 NA
IFI27L1 "Inhibitory interneurons" "Ectoderm" NA NA NA NA NA NA NA NA NA 0.0643969439784306 33 22 -0.563900885193326 0.159321111869923 0.599513021812903 NA
IFI27L2 "Inhibitory interneurons" "Ectoderm" 17 92 6.04448259757153 7.07482378642163 1.03034118885009 0.470015767797316 6.72346214573088 0.0974359723318694 0.39532939092612 0.935329147437358 104 127 0.285754482333877 0.133807829872161 0.548595319152741 0.277339667118222
IFI30 "Inhibitory interneurons" "Ectoderm" NA NA NA NA NA NA NA NA NA 0.159227079128698 0 0 0 1 1 NA
IFI35 "Inhibitory interneurons" "Ectoderm" NA NA NA NA NA NA NA NA NA 0.0766943981656603 2 1 -0.584962500721156 0.772829992684448 1 NA
IFI44L "Inhibitory interneurons" "Ectoderm" NA NA NA NA NA NA NA NA NA 0.572697233830502 2 0 -1.58496250072116 1 1 NA
IFI6 "Inhibitory interneurons" "Ectoderm" NA NA NA NA NA NA NA NA NA 0.894629389471303 15 27 0.807354922057604 0.0598297287003381 0.334645542043139 NA
IFIT2 "Inhibitory interneurons" "Ectoderm" NA NA NA NA NA NA NA NA NA 0.43625598848316 2 0 -1.58496250072116 0.34577858615116 0.901699457424831 NA
IFIT3 "Inhibitory interneurons" "Ectoderm" NA NA NA NA NA NA NA NA NA 0.254678515210594 18 3 -2.24792751344359 0.00114020667839169 0.017719873290832 NA
IFIT5 "Inhibitory interneurons" "Ectoderm" NA NA NA NA NA NA NA NA NA 0.352177957116913 61 77 0.331205908475373 0.137281608989318 0.558940512293767 NA
IFITM2 "Inhibitory interneurons" "Ectoderm" NA NA NA NA NA NA NA NA NA 0.458520132097119 20 1 -3.39231742277876 0.000516649500963647 0.00926333420061117 NA
IFNAR1 "Inhibitory interneurons" "Ectoderm" NA NA NA NA NA NA NA NA NA 0.894109400316005 81 24 -1.71369581484336 8.4381756040886e-08 4.2862506499618e-06 NA
IFNAR2 "Inhibitory interneurons" "Ectoderm" NA NA NA NA NA NA NA NA NA 0.894595281585414 10 40 1.89812038598079 0.000110726985467883 0.002534417667376 NA
IFNGR1 "Inhibitory interneurons" "Ectoderm" NA NA NA NA NA NA NA NA NA 0.84428394271267 35 59 0.736965594166206 0.0178587884934899 0.147911711029913 NA
IFNGR2 "Inhibitory interneurons" "Ectoderm" NA NA NA NA NA NA NA NA NA 0.0458720616913197 53 79 0.567040592723894 0.0354472904010529 0.237623369537628 NA
IFNLR1 "Inhibitory interneurons" "Ectoderm" NA NA NA NA NA NA NA NA NA 0.351820260988145 0 0 0 1 1 NA
IFRD1 "Inhibitory interneurons" "Ectoderm" NA NA NA NA NA NA NA NA NA 0.0417538906903681 91 77 -0.238159737194765 0.311443893057764 0.88423668604128 NA
IFRD2 "Inhibitory interneurons" "Ectoderm" NA NA NA NA NA NA NA NA NA 0.090549049610469 17 24 0.473931188332412 0.266137691102768 0.80666714449568 NA
IFT122 "Inhibitory interneurons" "Ectoderm" NA NA NA NA NA NA NA NA NA 0.22000953094457 18 16 -0.160464672193246 0.723811529253396 1 NA
IFT140 "Inhibitory interneurons" "Ectoderm" NA NA NA NA NA NA NA NA NA 0.304577674690274 34 49 0.514573172829758 0.101101910447926 0.461404052301115 NA
IFT172 "Inhibitory interneurons" "Ectoderm" NA NA NA NA NA NA NA NA NA 0.0328918614864119 13 5 -1.22239242133645 0.0637118227665208 0.348283199893911 NA
IFT20 "Inhibitory interneurons" "Ectoderm" 14 56 5.77012495019133 6.36373597903577 0.593611028844437 0.328710905148577 6.17809019768439 0.104414809690914 0.407100859932692 0.297597214835409 109 66 -0.715270523066887 0.0016990295074076 0.0245339354074875 0.353367976600566
IFT22 "Inhibitory interneurons" "Ectoderm" 21 73 6.34638265274149 6.75891333732015 0.412530684578656 0.369552048236594 6.59111296529587 0.293209608457045 0.599455969042713 0.203709028103788 152 153 0.00939869800224952 0.938687759230778 1 0.0227830276718664
IFT27 "Inhibitory interneurons" "Ectoderm" 17 34 6.02549089558854 5.34804306689217 -0.677447828696369 0.458608888008003 5.30066801076809 0.173742779834127 0.495851929902953 0.0259454407242329 78 26 -1.54889324601363 9.54207045061131e-07 3.78632484027945e-05 0.639948974695148
IFT43 "Inhibitory interneurons" "Ectoderm" 9 68 5.1364921503122 6.54383552814604 1.40734337783384 0.343305652734566 6.06065036509187 0.00935940604822567 0.147572813186133 0.95290808062539 90 133 0.558294550259076 0.00537810293204882 0.0602322644165375 0.396701017713525
IFT46 "Inhibitory interneurons" "Ectoderm" NA NA NA NA NA NA NA NA NA 0.0505782207016169 17 18 0.0780025120012732 0.873164472137906 1 NA
IFT52 "Inhibitory interneurons" "Ectoderm" 16 28 5.72364811846538 5.19767997510606 -0.525968143359321 0.498681377521579 5.45214137399067 0.350784795450699 0.648809276138488 0.0934282778651546 111 154 0.468769483216634 0.00559415436081807 0.0621487120154223 0.320305572880386
IFT57 "Inhibitory interneurons" "Ectoderm" 29 108 6.73203806642639 7.40916150736399 0.677123440937601 0.405997590337787 7.22741741351646 0.129701555715116 0.442290636994265 0.299302513637492 92 91 -0.0155968550510186 0.919952463702697 1 0.0220195925343982
IFT74 "Inhibitory interneurons" "Ectoderm" 4 46 4.2373761779125 5.41705323664188 1.17967705872938 0.54769882167829 5.09121155009001 0.0692423312781475 0.342801137570088 0.627770062674127 29 36 0.302562770020431 0.316256441142842 0.893361010399707 0.256479320150821
IFT80 "Inhibitory interneurons" "Ectoderm" NA NA NA NA NA NA NA NA NA 0.49873285065422 19 3 -2.32192809488736 0.000692143948237192 0.0117981297655502 NA
IFT81 "Inhibitory interneurons" "Ectoderm" 18 43 5.81753821780978 5.70085794143051 -0.116680276379268 0.576543085064981 5.48581582485503 0.846334659971669 0.946480299160732 0.102462686561485 124 68 -0.857259827883918 0.000344434319456773 0.00666296319876219 0.536511891584471
IFT88 "Inhibitory interneurons" "Ectoderm" NA NA NA NA NA NA NA NA NA 0.338807756653335 37 29 -0.341036917835067 0.29571033145566 0.860296703471666 NA
IFTAP "Inhibitory interneurons" "Ectoderm" 22 34 6.16215815311525 5.51227917988174 -0.649878973233513 0.380839198538443 5.58659162649989 0.251665258970023 0.571314219400943 0.111144812679805 115 91 -0.334419039070559 0.0882748107400795 0.424578597906334 0.514586642812333
IGBP1 "Inhibitory interneurons" "Ectoderm" 32 40 6.77652530795841 5.87047002035879 -0.906055287599619 0.429855155383369 6.2642142233565 0.0979705682093167 0.395985101201362 0.430125107909485 194 226 0.219218173541304 0.102346312862316 0.465547734299106 0.163049116771274
IGDCC3 "Inhibitory interneurons" "Ectoderm" 88 156 8.26605800267945 7.99300696388109 -0.273051038798359 0.41841236230012 8.14912054271386 0.530335271465794 0.775955644441626 0.765366148400336 244 313 0.357982809889056 0.0134389770457444 0.119208589791019 0.361958321717568
IGDCC4 "Inhibitory interneurons" "Ectoderm" NA NA NA NA NA NA NA NA NA 0.152943586663313 3 14 1.90689059560852 0.008267551225 0.0834686454227841 NA
IGF1 "Inhibitory interneurons" "Ectoderm" NA NA NA NA NA NA NA NA NA 0.193759304589666 3 2 -0.415037499278844 0.772829992684448 1 NA
IGF1R "Inhibitory interneurons" "Ectoderm" 22 51 6.49653008850139 6.20097324688695 -0.295556841614442 0.631743631434678 6.23388763891016 0.664487106855085 0.854417212488271 0.063299959908126 189 169 -0.160464672193246 0.293341816859708 0.856623577389743 0.542923220172229
IGF2 "Inhibitory interneurons" "Ectoderm" NA NA NA NA NA NA NA NA NA 0.177742531691197 8 7 -0.169925001442312 0.821260508875383 1 NA
IGF2BP1 "Inhibitory interneurons" "Ectoderm" 73 61 8.08837806722623 6.68921205422899 -1.39916601299723 0.27367238711009 7.21289872591798 0.00724123901424334 0.136062155492422 0.9949931168747 252 351 0.476438043942987 0.000152157773493217 0.00332548885544318 0.202563569658928
IGF2BP2 "Inhibitory interneurons" "Ectoderm" 53 67 7.34258356870053 6.55507643977149 -0.787507128929043 0.52850536956268 7.08515177703613 0.217266477721473 0.541652134061649 0.657561226982311 230 209 -0.137503523749935 0.381744127300797 0.953941577113517 0.17460606856592
IGF2BP3 "Inhibitory interneurons" "Ectoderm" 35 53 7.03973066980696 6.21145352024083 -0.828277149566132 0.638086999787611 6.3792793026312 0.256523546191159 0.574089121150024 0.0683620742760774 316 288 -0.133413347638728 0.208137475461529 0.702278110269568 0.16107331671363
IGF2R "Inhibitory interneurons" "Ectoderm" 10 37 5.30700345859608 5.55494020435182 0.247936745755744 0.324384953836081 5.59720726084411 0.48283049329141 0.743937642141436 0.0466492474387418 140 149 0.0892673380970874 0.429062611438055 1 0.360040775016986
IGFBP2 "Inhibitory interneurons" "Ectoderm" 766 1271 11.1200753100444 11.2762208829196 0.156145572875191 0.288035752925359 11.3246332296982 0.6118856934154 0.821658411284653 0.424021158116558 1719 1972 0.197982391134098 0.000170799444348213 0.00367076630450477 0.825548510626825
IGFBP3 "Inhibitory interneurons" "Ectoderm" NA NA NA NA NA NA NA NA NA 0.808145407676832 13 14 0.0995356735509144 0.887809677843118 1 NA
IGFBP4 "Inhibitory interneurons" "Ectoderm" NA NA NA NA NA NA NA NA NA 0.356209381528427 6 19 1.51457317282976 0.0194735260251423 0.157205924263204 NA
IGFBP5 "Inhibitory interneurons" "Ectoderm" 387 169 9.31225596830604 7.88103006352406 -1.43122590478198 2.04659568477143 7.87732159825214 0.530548511197895 0.775955644441626 0.142714638407131 47 31 -0.584962500721156 0.209996657879842 0.705722888438954 0.408714304825461
IGFBP6 "Inhibitory interneurons" "Ectoderm" NA NA NA NA NA NA NA NA NA 0.383307893403454 1 1 0 1 1 NA
IGFBP7 "Inhibitory interneurons" "Ectoderm" 0 121 3.07924453639228 6.44490476041037 3.36566022401809 1.38813572650856 4.94703768676526 0.0437003336598154 0.280051434017127 0.974611764145254 0 0 0 1 1 0
IGFBPL1 "Inhibitory interneurons" "Ectoderm" 210 422 8.99385605651398 9.38983343358089 0.395977377066908 0.804176903871052 9.31531027093956 0.647854688065641 0.844172154355393 0.0647366789690378 705 1185 0.748363921274823 1.1291463006765e-21 2.16483059072274e-19 0.679867004141238
IGFLR1 "Inhibitory interneurons" "Ectoderm" NA NA NA NA NA NA NA NA NA 0.249011025879397 0 0 0 1 1 NA
IGHMBP2 "Inhibitory interneurons" "Ectoderm" NA NA NA NA NA NA NA NA NA 0.0547354777632651 27 30 0.146841388329271 0.709564870300099 1 NA
IGIP "Inhibitory interneurons" "Ectoderm" NA NA NA NA NA NA NA NA NA 0.396434919170175 1 0 -1 1 1 NA
IGLL1 "Inhibitory interneurons" "Ectoderm" NA NA NA NA NA NA NA NA NA 0.395077724531668 0 0 0 1 1 NA
IGLON5 "Inhibitory interneurons" "Ectoderm" NA NA NA NA NA NA NA NA NA 0.0720850896573465 56 70 0.31685710533994 0.269593439019388 0.813147562799289 NA
IGSF1 "Inhibitory interneurons" "Ectoderm" NA NA NA NA NA NA NA NA NA 0.201068539991868 8 9 0.15200309344505 0.821097583551959 1 NA
IGSF10 "Inhibitory interneurons" "Ectoderm" NA NA NA NA NA NA NA NA NA 0.150433378433729 7 13 0.807354922057604 0.164710299913169 0.610888766044553 NA
IGSF11 "Inhibitory interneurons" "Ectoderm" NA NA NA NA NA NA NA NA NA 0.225632866732885 6 6 0 1 1 NA
IGSF21 "Inhibitory interneurons" "Ectoderm" NA NA NA NA NA NA NA NA NA 0.127251714676158 6 4 -0.485426827170242 0.607811258601815 1 NA
IGSF22 "Inhibitory interneurons" "Ectoderm" NA NA NA NA NA NA NA NA NA 0.395077720619099 1 1 0 1 1 NA
IGSF3 "Inhibitory interneurons" "Ectoderm" NA NA NA NA NA NA NA NA NA 0.490528507997747 56 52 -0.104969559601542 0.69925484394079 1 NA
IGSF5 "Inhibitory interneurons" "Ectoderm" NA NA NA NA NA NA NA NA NA 0.16986604484952 0 0 0 1 1 NA
IGSF6 "Inhibitory interneurons" "Ectoderm" NA NA NA NA NA NA NA NA NA 0.185151756913384 7 1 -2 0.0410769029064881 0.258418826472136 NA
IGSF8 "Inhibitory interneurons" "Ectoderm" NA NA NA NA NA NA NA NA NA 0.889081714581798 17 10 -0.710493382805015 0.166170104682876 0.614654805554768 NA
IGSF9 "Inhibitory interneurons" "Ectoderm" NA NA NA NA NA NA NA NA NA 0.200891415796164 58 65 0.161751069996612 0.532792774058222 1 NA
IGSF9B "Inhibitory interneurons" "Ectoderm" NA NA NA NA NA NA NA NA NA 0.0936151203388638 7 4 -0.678071905112638 0.392948678935434 0.969924565826098 NA
IHH "Inhibitory interneurons" "Ectoderm" NA NA NA NA NA NA NA NA NA 0.61303295094538 0 1 1 1 1 NA
IK "Inhibitory interneurons" "Ectoderm" 54 127 7.5616571271213 7.80187793144979 0.240220804328494 0.318275332066706 7.68815605705071 0.49045038549452 0.748483218878796 0.73271419309166 343 329 -0.0599425404562822 0.650702556106477 1 0.166458097223699
IKBIP "Inhibitory interneurons" "Ectoderm" NA NA NA NA NA NA NA NA NA 0.536364227999416 27 25 -0.106915203916512 0.784742596608256 1 NA
IKBKB "Inhibitory interneurons" "Ectoderm" NA NA NA NA NA NA NA NA NA 0.0220104820086224 18 20 0.144389909335175 0.751908546339564 1 NA
IKBKE "Inhibitory interneurons" "Ectoderm" NA NA NA NA NA NA NA NA NA 0.146534303557876 3 0 -2 0.371093369522698 0.936511404592404 NA
IKBKG "Inhibitory interneurons" "Ectoderm" NA NA NA NA NA NA NA NA NA 0.307738427067429 18 10 -0.788495894806288 0.133919132081956 0.548595319152741 NA
IKZF1 "Inhibitory interneurons" "Ectoderm" NA NA NA NA NA NA NA NA NA 0.375074447595944 0 0 0 1 1 NA
IKZF2 "Inhibitory interneurons" "Ectoderm" NA NA NA NA NA NA NA NA NA 0.540797753988505 17 12 -0.46948528330122 0.379780363697743 0.950383427583754 NA
IKZF4 "Inhibitory interneurons" "Ectoderm" NA NA NA NA NA NA NA NA NA 0.121921576222284 75 42 -0.821662758741488 0.00508427551431922 0.0576436730862502 NA
IKZF5 "Inhibitory interneurons" "Ectoderm" NA NA NA NA NA NA NA NA NA 0.306173400685077 28 23 -0.273018494406416 0.500471590734225 1 NA
IL11 "Inhibitory interneurons" "Ectoderm" NA NA NA NA NA NA NA NA NA 0.264709408741472 1 0 -1 1 1 NA
IL11RA "Inhibitory interneurons" "Ectoderm" NA NA NA NA NA NA NA NA NA 0.462490450854795 11 19 0.736965594166206 0.133919132081956 0.548595319152741 NA
IL12A "Inhibitory interneurons" "Ectoderm" NA NA NA NA NA NA NA NA NA 0.436081439557644 0 0 0 1 1 NA
IL13RA1 "Inhibitory interneurons" "Ectoderm" NA NA NA NA NA NA NA NA NA 0.356287835565704 5 7 0.415037499278844 0.59407600781104 1 NA
IL15 "Inhibitory interneurons" "Ectoderm" NA NA NA NA NA NA NA NA NA 0.223791689049245 1 1 0 1 1 NA
IL17B "Inhibitory interneurons" "Ectoderm" NA NA NA NA NA NA NA NA NA 0.212807975763628 0 0 0 1 1 NA
IL17D "Inhibitory interneurons" "Ectoderm" NA NA NA NA NA NA NA NA NA 0.305017775607918 8 5 -0.584962500721156 0.428110661940859 1 NA
IL17RA "Inhibitory interneurons" "Ectoderm" NA NA NA NA NA NA NA NA NA 0.0861585729203541 5 13 1.22239242133645 0.0779768046035033 0.38794663122653 NA
IL17RB "Inhibitory interneurons" "Ectoderm" NA NA NA NA NA NA NA NA NA 0.366167775033979 0 0 0 1 1 NA
IL17RC "Inhibitory interneurons" "Ectoderm" NA NA NA NA NA NA NA NA NA 0.0560329770863803 6 3 -0.807354922057604 0.350647889704459 0.903165448714573 NA
IL17RD "Inhibitory interneurons" "Ectoderm" NA NA NA NA NA NA NA NA NA 0.167084262007662 63 45 -0.476438043942987 0.0795474937633215 0.39345023479769 NA
IL17RE "Inhibitory interneurons" "Ectoderm" NA NA NA NA NA NA NA NA NA 0.549548861602275 1 0 -1 1 1 NA
IL18 "Inhibitory interneurons" "Ectoderm" NA NA NA NA NA NA NA NA NA 0.345900934199522 0 0 0 1 1 NA
IL18BP "Inhibitory interneurons" "Ectoderm" NA NA NA NA NA NA NA NA NA 0.133225239564177 14 5 -1.32192809488736 0.0524143866897984 0.306077256894227 NA
IL1R1 "Inhibitory interneurons" "Ectoderm" NA NA NA NA NA NA NA NA NA 0.211890185084223 1 1 0 1 1 NA
IL1RAP "Inhibitory interneurons" "Ectoderm" NA NA NA NA NA NA NA NA NA 0.438350791562558 0 0 0 1 1 NA
IL1RAPL1 "Inhibitory interneurons" "Ectoderm" NA NA NA NA NA NA NA NA NA 0.44003580321307 7 4 -0.678071905112638 0.437406442902359 1 NA
IL20RB "Inhibitory interneurons" "Ectoderm" NA NA NA NA NA NA NA NA NA 0.452693433027711 3 0 -2 0.148914673178766 0.57327708378402 NA
IL23A "Inhibitory interneurons" "Ectoderm" NA NA NA NA NA NA NA NA NA 0.142971918224169 0 0 0 1 1 NA
IL27RA "Inhibitory interneurons" "Ectoderm" NA NA NA NA NA NA NA NA NA 0.311629939493797 4 4 0 1 1 NA
IL32 "Inhibitory interneurons" "Ectoderm" NA NA NA NA NA NA NA NA NA 0.414961234828448 0 0 0 1 1 NA
IL34 "Inhibitory interneurons" "Ectoderm" NA NA NA NA NA NA NA NA NA 0.248596173929642 3 0 -2 0.148914673178766 0.57327708378402 NA
IL36G "Inhibitory interneurons" "Ectoderm" NA NA NA NA NA NA NA NA NA 0.395077623376432 1 0 -1 1 1 NA
IL36RN "Inhibitory interneurons" "Ectoderm" NA NA NA NA NA NA NA NA NA 0.244206756519509 0 0 0 1 1 NA
IL3RA "Inhibitory interneurons" "Ectoderm" NA NA NA NA NA NA NA NA NA 0.421264999910654 0 0 0 1 1 NA
IL4I1 "Inhibitory interneurons" "Ectoderm" NA NA NA NA NA NA NA NA NA 0.173055547689853 1 0 -1 1 1 NA
IL4R "Inhibitory interneurons" "Ectoderm" NA NA NA NA NA NA NA NA NA 0.272553809206058 0 0 0 1 1 NA
IL6 "Inhibitory interneurons" "Ectoderm" NA NA NA NA NA NA NA NA NA 0.400242895899579 0 0 0 1 1 NA
IL6R "Inhibitory interneurons" "Ectoderm" NA NA NA NA NA NA NA NA NA 0.554761567121089 1 0 -1 1 1 NA
IL6ST "Inhibitory interneurons" "Ectoderm" NA NA NA NA NA NA NA NA NA 0.480772070833932 35 48 0.444784842672896 0.150211842518694 0.575561839703581 NA
ILDR2 "Inhibitory interneurons" "Ectoderm" NA NA NA NA NA NA NA NA NA 0.18149928880091 26 18 -0.506959988719883 0.18575812990236 0.652344430186952 NA
ILF2 "Inhibitory interneurons" "Ectoderm" 122 117 8.71552978069812 7.6159108311399 -1.09961894955822 0.307124662584428 8.02347105662082 0.0210613526838552 0.219217020581957 0.999337235210114 34 28 -0.271302021817394 0.441260230589109 1 0.246723669073175
ILF3 "Inhibitory interneurons" "Ectoderm" 77 141 8.10965064537796 7.84821301867089 -0.261437626707074 0.275385792723143 7.91172114512615 0.371742038025209 0.668692007135878 0.129176883984119 458 453 -0.0158018561228929 0.972140724426048 1 0.0604421648173774
ILK "Inhibitory interneurons" "Ectoderm" 24 32 6.17888079055942 5.32664411360103 -0.85223667695839 0.468405644134875 5.40025169305729 0.111396318907312 0.417470528698751 0.0196853944444564 5 5 0 1 1 0
ILKAP "Inhibitory interneurons" "Ectoderm" 12 46 5.57019657082054 5.99330167542382 0.423105104603279 0.268182217752438 5.69974576864848 0.149095159055188 0.471072906359854 0.0128761831514649 76 68 -0.158262083916732 0.435373341057752 1 0.21397487878668
ILRUN "Inhibitory interneurons" "Ectoderm" NA NA NA NA NA NA NA NA NA 0.0446258855289483 15 10 -0.540568381362703 0.326189429199069 0.901699457424831 NA
ILVBL "Inhibitory interneurons" "Ectoderm" NA NA NA NA NA NA NA NA NA 0.0687734134134736 21 15 -0.459431618637297 0.322223493278312 0.901699457424831 NA
IMMP1L "Inhibitory interneurons" "Ectoderm" 17 81 5.85610080879347 6.81987459148861 0.963773782695134 0.634907796171984 6.22668715100961 0.173325301297025 0.495802654646004 0.883588799406179 47 61 0.369233809665719 0.207070299887923 0.702278110269568 0.383112527333104
IMMP2L "Inhibitory interneurons" "Ectoderm" NA NA NA NA NA NA NA NA NA 0.892132551907951 24 2 -3.05889368905357 3.43554417433089e-05 0.000906347103429745 NA
IMMT "Inhibitory interneurons" "Ectoderm" NA NA NA NA NA NA NA NA NA 0.86430952788908 89 76 -0.225066555634773 0.389250957435686 0.967580942205985 NA
IMP3 "Inhibitory interneurons" "Ectoderm" 22 48 6.2883688283572 6.22569252455549 -0.0626763038017124 0.298907480721087 6.2722696563568 0.848462623275619 0.946996313588931 0.0149411948633572 60 62 0.0465425859370302 0.838117588517089 1 0.298806786049661
IMP4 "Inhibitory interneurons" "Ectoderm" NA NA NA NA NA NA NA NA NA 0.0603877871063816 30 51 0.746243407754217 0.0122100118073151 0.111525787092854 NA
IMPA1 "Inhibitory interneurons" "Ectoderm" NA NA NA NA NA NA NA NA NA 0.0279705977851081 87 87 0 0.964669739821625 1 NA
IMPA2 "Inhibitory interneurons" "Ectoderm" NA NA NA NA NA NA NA NA NA 0.437590248777616 25 38 0.584962500721156 0.119101951970835 0.513332227890966 NA
IMPACT "Inhibitory interneurons" "Ectoderm" NA NA NA NA NA NA NA NA NA 0.816488519964535 35 27 -0.362570079384708 0.361241853096235 0.921376085794981 NA
IMPAD1 "Inhibitory interneurons" "Ectoderm" NA NA NA NA NA NA NA NA NA 0.389873132944971 105 82 -0.352881023216274 0.0916760606531015 0.432931557038979 NA
IMPDH1 "Inhibitory interneurons" "Ectoderm" NA NA NA NA NA NA NA NA NA 0.247141451990887 29 34 0.222392421336448 0.537111263645125 1 NA
IMPDH2 "Inhibitory interneurons" "Ectoderm" 53 80 7.52136708104178 6.75378803989576 -0.767579041146018 0.305133872269347 7.21198843845012 0.0398184525634372 0.273322783221008 0.909028318191897 1 0 -1 1 1 0.811411062766972
IMPG1 "Inhibitory interneurons" "Ectoderm" NA NA NA NA NA NA NA NA NA 0.436439343368256 0 7 3 0.0107334161029972 0.10094311287928 NA
IMPG2 "Inhibitory interneurons" "Ectoderm" NA NA NA NA NA NA NA NA NA 0.436439123911283 3 6 0.807354922057604 0.350647889704459 0.903165448714573 NA
INA "Inhibitory interneurons" "Ectoderm" NA NA NA NA NA NA NA NA NA 0.21790750735737 224 329 0.552541023028779 1.99738240496261e-05 0.000567948794268663 NA
INAFM1 "Inhibitory interneurons" "Ectoderm" NA NA NA NA NA NA NA NA NA 0.273163433011977 16 6 -1.28010791919274 0.0196895496298589 0.157205924263204 NA
INAFM2 "Inhibitory interneurons" "Ectoderm" NA NA NA NA NA NA NA NA NA 0.100733581562552 10 15 0.540568381362703 0.324813029836327 0.901699457424831 NA
INAVA "Inhibitory interneurons" "Ectoderm" NA NA NA NA NA NA NA NA NA 0.645159235644529 41 33 -0.304854581528421 0.319970078563997 0.900363521602638 NA
INCA1 "Inhibitory interneurons" "Ectoderm" NA NA NA NA NA NA NA NA NA 0.145147108286857 2 1 -0.584962500721156 1 1 NA
INCENP "Inhibitory interneurons" "Ectoderm" NA NA NA NA NA NA NA NA NA 0.333929260391535 8 10 0.289506617194985 0.617858533766404 1 NA
INF2 "Inhibitory interneurons" "Ectoderm" NA NA NA NA NA NA NA NA NA 0.668247818564986 13 12 -0.106915203916512 0.859969820476038 1 NA
ING1 "Inhibitory interneurons" "Ectoderm" NA NA NA NA NA NA NA NA NA 0.427979467790045 72 97 0.424885285235191 0.054471535628296 0.313658999642097 NA
ING2 "Inhibitory interneurons" "Ectoderm" NA NA NA NA NA NA NA NA NA 0.053289825288192 12 22 0.823122237915921 0.0991859656429964 0.454696268634229 NA
ING3 "Inhibitory interneurons" "Ectoderm" NA NA NA NA NA NA NA NA NA 0.020494554569549 86 49 -0.799087306074004 0.00304901272248396 0.0386119963303308 NA
ING4 "Inhibitory interneurons" "Ectoderm" 22 63 6.43847885064699 6.52372559744106 0.0852467467940698 0.178809190050199 6.52710577568303 0.648037964646447 0.844172154355393 0.156679720311299 92 120 0.379704426166563 0.047242641295168 0.285687706882599 0.563224220179142
ING5 "Inhibitory interneurons" "Ectoderm" NA NA NA NA NA NA NA NA NA 0.0199428422097747 59 67 0.180572245641821 0.487647604730944 1 NA
INHA "Inhibitory interneurons" "Ectoderm" NA NA NA NA NA NA NA NA NA 0.274769128921569 0 3 2 0.148914673178766 0.57327708378402 NA
INHBA "Inhibitory interneurons" "Ectoderm" NA NA NA NA NA NA NA NA NA 0.238751489440536 6 7 0.192645077942396 1 1 NA
INHBB "Inhibitory interneurons" "Ectoderm" NA NA NA NA NA NA NA NA NA 0.4354157462998 9 9 0 1 1 NA
INHBE "Inhibitory interneurons" "Ectoderm" NA NA NA NA NA NA NA NA NA 0.224952401400603 0 0 0 1 1 NA
INIP "Inhibitory interneurons" "Ectoderm" NA NA NA NA NA NA NA NA NA 0.0512898856352797 85 102 0.260235772481121 0.232034711708938 0.745752353123765 NA
INKA1 "Inhibitory interneurons" "Ectoderm" NA NA NA NA NA NA NA NA NA 0.183602703954702 0 0 0 1 1 NA
INKA2 "Inhibitory interneurons" "Ectoderm" NA NA NA NA NA NA NA NA NA 0.533382235318875 5 4 -0.263034405833794 0.78972582092805 1 NA
INMT "Inhibitory interneurons" "Ectoderm" NA NA NA NA NA NA NA NA NA 0.325948770775158 2 1 -0.584962500721156 0.772829992684448 1 NA
INO80 "Inhibitory interneurons" "Ectoderm" NA NA NA NA NA NA NA NA NA 0.0636874661523468 37 43 0.211504105193712 0.508541952326344 1 NA
INO80B "Inhibitory interneurons" "Ectoderm" NA NA NA NA NA NA NA NA NA 0.0895295553745451 22 9 -1.20163386116965 0.0202307831843123 0.159701950909508 NA
INO80C "Inhibitory interneurons" "Ectoderm" NA NA NA NA NA NA NA NA NA 0.461689475859501 29 38 0.37851162325373 0.280048378894857 0.832528310557889 NA
INO80D "Inhibitory interneurons" "Ectoderm" NA NA NA NA NA NA NA NA NA 0.035228990267341 42 43 0.0331668639351993 0.939755695261991 1 NA
INO80E "Inhibitory interneurons" "Ectoderm" 3 34 4.07767933349188 4.50344709312209 0.425767759630205 0.870079943081774 4.30954872029472 0.652123950042838 0.848107301301118 0.746015176472157 34 64 0.893084796083488 0.00435596939208554 0.0511826403570051 0.656486028409807
INPP1 "Inhibitory interneurons" "Ectoderm" NA NA NA NA NA NA NA NA NA 0.464666315694534 5 3 -0.584962500721156 0.529650670053343 1 NA
INPP4A "Inhibitory interneurons" "Ectoderm" NA NA NA NA NA NA NA NA NA 0.0265117303487386 22 37 0.724365557386573 0.0434325672438361 0.266993089558617 NA
INPP4B "Inhibitory interneurons" "Ectoderm" NA NA NA NA NA NA NA NA NA 0.487848831461938 1 2 0.584962500721156 0.772829992684448 1 NA
INPP5A "Inhibitory interneurons" "Ectoderm" NA NA NA NA NA NA NA NA NA 0.0795437091574936 24 18 -0.395928676331139 0.346720015045187 0.903165448714573 NA
INPP5B "Inhibitory interneurons" "Ectoderm" NA NA NA NA NA NA NA NA NA 0.238538655791998 15 6 -1.1926450779424 0.0518806176445017 0.304163450504826 NA
INPP5D "Inhibitory interneurons" "Ectoderm" NA NA NA NA NA NA NA NA NA 0.536302946438206 1 0 -1 1 1 NA
INPP5E "Inhibitory interneurons" "Ectoderm" NA NA NA NA NA NA NA NA NA 0.0793683709465813 25 22 -0.176877762084079 0.672762088316142 1 NA
INPP5F "Inhibitory interneurons" "Ectoderm" NA NA NA NA NA NA NA NA NA 0.0638986383385064 62 63 0.0227200765000835 0.659181613928466 1 NA
INPP5J "Inhibitory interneurons" "Ectoderm" NA NA NA NA NA NA NA NA NA 0.737264299165775 3 2 -0.415037499278844 0.765594483995764 1 NA
INPP5K "Inhibitory interneurons" "Ectoderm" NA NA NA NA NA NA NA NA NA 0.0643271852501014 12 21 0.758991900496205 0.140415981907236 0.569308013746172 NA
INPPL1 "Inhibitory interneurons" "Ectoderm" NA NA NA NA NA NA NA NA NA 0.027330370647705 96 95 -0.0149503414659716 0.962065062629781 1 NA
INSC "Inhibitory interneurons" "Ectoderm" NA NA NA NA NA NA NA NA NA 0.556673575905903 0 0 0 1 1 NA
INSIG1 "Inhibitory interneurons" "Ectoderm" NA NA NA NA NA NA NA NA NA 0.283129988567096 75 115 0.610053481683987 0.00282203379727522 0.0363045779530793 NA
INSIG2 "Inhibitory interneurons" "Ectoderm" 7 33 4.80440125571875 4.89601972711914 0.0916184714003885 0.735207681708004 4.90273334925576 0.903881242233716 0.963314929471838 0.10423828263514 38 46 0.269186632815389 0.433607926108196 1 0.602537759620707
INSL3 "Inhibitory interneurons" "Ectoderm" NA NA NA NA NA NA NA NA NA 0.515009389596942 0 0 0 1 1 NA
INSL4 "Inhibitory interneurons" "Ectoderm" NA NA NA NA NA NA NA NA NA 0.475902164294611 0 0 0 1 1 NA
INSM1 "Inhibitory interneurons" "Ectoderm" 61 137 7.73772614866535 7.65577502684651 -0.0819511218188422 0.533961912326835 7.69961868711898 0.881407899236747 0.956522644070393 0.388014275746347 32 69 1.08488889758651 0.000129058318851035 0.00287913051409152 0.481802622598034
INSM2 "Inhibitory interneurons" "Ectoderm" NA NA NA NA NA NA NA NA NA 0.365667972561655 4 7 0.678071905112638 0.374062797490883 0.940328704480521 NA
INSR "Inhibitory interneurons" "Ectoderm" NA NA NA NA NA NA NA NA NA 0.0201503131203109 156 122 -0.352106243552387 0.0239166298012674 0.177918409324527 NA
INSYN1 "Inhibitory interneurons" "Ectoderm" NA NA NA NA NA NA NA NA NA 0.503803124980727 2 3 0.415037499278844 0.765594483995764 1 NA
INTS1 "Inhibitory interneurons" "Ectoderm" NA NA NA NA NA NA NA NA NA 0.044562231663624 37 47 0.337034987277571 0.284149497198506 0.838760802401198 NA
INTS10 "Inhibitory interneurons" "Ectoderm" NA NA NA NA NA NA NA NA NA 0.0442322540889313 37 24 -0.604071323668861 0.138645909711222 0.563902414544866 NA
INTS11 "Inhibitory interneurons" "Ectoderm" 14 45 5.54862892353922 5.83500703873504 0.286378115195827 0.443346369550029 5.74992815339265 0.549884633739807 0.786078347603809 0.0164682185200159 87 95 0.125530882083859 0.520515085694938 1 0.43833964756008
INTS12 "Inhibitory interneurons" "Ectoderm" NA NA NA NA NA NA NA NA NA 0.144557801442792 32 19 -0.722466024471091 0.116800169068734 0.506056508652253 NA
INTS13 "Inhibitory interneurons" "Ectoderm" NA NA NA NA NA NA NA NA NA 0.339022680520727 12 19 0.62148837674627 0.213349379724613 0.712538356155122 NA
INTS14 "Inhibitory interneurons" "Ectoderm" NA NA NA NA NA NA NA NA NA 0.0520195591245979 20 28 0.465663572348812 0.230647946530848 0.745752353123765 NA
INTS2 "Inhibitory interneurons" "Ectoderm" NA NA NA NA NA NA NA NA NA 0.0317189660668526 20 23 0.192645077942396 0.63729196372135 1 NA
INTS3 "Inhibitory interneurons" "Ectoderm" NA NA NA NA NA NA NA NA NA 0.840098983750859 45 44 -0.0317088597273381 0.94539182956726 1 NA
INTS4 "Inhibitory interneurons" "Ectoderm" NA NA NA NA NA NA NA NA NA 0.0798160458963296 13 23 0.777607578663552 0.0976073205886325 0.448734130075565 NA
INTS5 "Inhibitory interneurons" "Ectoderm" NA NA NA NA NA NA NA NA NA 0.0477424855463502 13 12 -0.106915203916512 0.848417309949068 1 NA
INTS6 "Inhibitory interneurons" "Ectoderm" NA NA NA NA NA NA NA NA NA 0.035583056429563 77 78 0.0183785293148545 0.992657724253651 1 NA
INTS6L "Inhibitory interneurons" "Ectoderm" NA NA NA NA NA NA NA NA NA 0.145740981242661 25 28 0.15754127698648 0.694551684862405 1 NA
INTS7 "Inhibitory interneurons" "Ectoderm" NA NA NA NA NA NA NA NA NA 0.0393783786511708 31 35 0.169925001442312 0.541222039979424 1 NA
INTS8 "Inhibitory interneurons" "Ectoderm" NA NA NA NA NA NA NA NA NA 0.0199423577237451 22 21 -0.0641303374197156 0.879792593657854 1 NA
INTS9 "Inhibitory interneurons" "Ectoderm" NA NA NA NA NA NA NA NA NA 0.219550637372647 23 26 0.169925001442312 0.698665791050821 1 NA
INTU "Inhibitory interneurons" "Ectoderm" NA NA NA NA NA NA NA NA NA 0.38038003865598 90 133 0.558294550259076 0.00610743960912132 0.0664780554193509 NA
INVS "Inhibitory interneurons" "Ectoderm" NA NA NA NA NA NA NA NA NA 0.0391652295445748 15 11 -0.415037499278844 0.441337015716521 1 NA
IP6K1 "Inhibitory interneurons" "Ectoderm" NA NA NA NA NA NA NA NA NA 0.025744136507769 49 45 -0.120294233717712 0.668117751392275 1 NA
IP6K2 "Inhibitory interneurons" "Ectoderm" 41 65 7.26033661590679 6.75591962190759 -0.504416993999206 0.239091208448726 6.90681589347679 0.116420875748184 0.427522915868302 0.186003922580138 214 223 0.0591620724681438 0.575289090080233 1 0.0950026724896876
IPMK "Inhibitory interneurons" "Ectoderm" NA NA NA NA NA NA NA NA NA 0.0929424248212148 15 14 -0.0931094043914815 0.872931459396259 1 NA
IPO11 "Inhibitory interneurons" "Ectoderm" NA NA NA NA NA NA NA NA NA 0.0732931098865664 12 12 0 1 1 NA
IPO13 "Inhibitory interneurons" "Ectoderm" NA NA NA NA NA NA NA NA NA 0.0227798836443363 1 0 -1 1 1 NA
IPO4 "Inhibitory interneurons" "Ectoderm" NA NA NA NA NA NA NA NA NA 0.0626185412893387 11 15 0.415037499278844 0.423614249808922 0.998264494018468 NA
IPO5 "Inhibitory interneurons" "Ectoderm" 22 40 6.1129169372394 5.90473579691372 -0.208181140325677 0.395510864674087 5.91480183381356 0.611361637261828 0.821658411284653 0.156515302895021 147 114 -0.363963314684574 0.0402353323632925 0.256879978860137 0.700272195443975
IPO7 "Inhibitory interneurons" "Ectoderm" 18 31 6.12167758879666 5.36640682010477 -0.755270768691888 0.345089635076191 5.52623551790595 0.0619463136420281 0.327921537240476 0.0423862133795956 153 167 0.125530882083859 0.333896912155209 0.901699457424831 0.124740955881799
IPO8 "Inhibitory interneurons" "Ectoderm" NA NA NA NA NA NA NA NA NA 0.0204061102246274 31 37 0.247927513443586 0.552910708990567 1 NA
IPO9 "Inhibitory interneurons" "Ectoderm" 37 58 6.98920440042173 6.4721304605181 -0.517073939903628 0.70874145595808 6.68820988913794 0.51065814581595 0.762476662919629 0.757788878457891 360 296 -0.281535906086405 0.0139541263353375 0.122376676792335 0.544479008435192
IPP "Inhibitory interneurons" "Ectoderm" NA NA NA NA NA NA NA NA NA 0.267502758411753 34 35 0.0406419844973459 0.919349466442934 1 NA
IPPK "Inhibitory interneurons" "Ectoderm" NA NA NA NA NA NA NA NA NA 0.0820858699294217 1 2 0.584962500721156 0.772829992684448 1 NA
IQANK1 "Inhibitory interneurons" "Ectoderm" NA NA NA NA NA NA NA NA NA 0.351288575694128 0 4 2.32192809488736 0.0718606382258516 0.370641864357758 NA
IQCA1 "Inhibitory interneurons" "Ectoderm" NA NA NA NA NA NA NA NA NA 0.672128783652858 4 1 -1.32192809488736 0.233037982273905 0.745752353123765 NA
IQCB1 "Inhibitory interneurons" "Ectoderm" NA NA NA NA NA NA NA NA NA 0.894531975610971 66 16 -1.97862634920743 9.56783062911895e-08 4.78737654527802e-06 NA
IQCC "Inhibitory interneurons" "Ectoderm" NA NA NA NA NA NA NA NA NA 0.0455714216837447 1 0 -1 1 1 NA
IQCD "Inhibitory interneurons" "Ectoderm" NA NA NA NA NA NA NA NA NA 0.136137307750941 4 6 0.485426827170242 0.565318637427207 1 NA
IQCE "Inhibitory interneurons" "Ectoderm" NA NA NA NA NA NA NA NA NA 0.715460292617627 14 22 0.616671360448494 0.173537627164954 0.6305767311799 NA
IQCG "Inhibitory interneurons" "Ectoderm" NA NA NA NA NA NA NA NA NA 0.176251902319335 11 2 -2 0.0225628384854158 0.172963897241327 NA
IQCH "Inhibitory interneurons" "Ectoderm" NA NA NA NA NA NA NA NA NA 0.127526891027701 2 1 -0.584962500721156 0.772829992684448 1 NA
IQCK "Inhibitory interneurons" "Ectoderm" NA NA NA NA NA NA NA NA NA 0.558614841871716 12 40 1.65711228647699 0.00021136644734859 0.00441997827911242 NA
IQCN "Inhibitory interneurons" "Ectoderm" NA NA NA NA NA NA NA NA NA 0.259826763338037 0 2 1.58496250072116 0.34577858615116 0.901699457424831 NA
IQGAP1 "Inhibitory interneurons" "Ectoderm" NA NA NA NA NA NA NA NA NA 0.267834104509709 42 54 0.355094958822562 0.232703967441278 0.745752353123765 NA
IQGAP2 "Inhibitory interneurons" "Ectoderm" NA NA NA NA NA NA NA NA NA 0.252328519352861 16 35 1.08246216019197 0.0128832936515856 0.116076587726328 NA
IQGAP3 "Inhibitory interneurons" "Ectoderm" NA NA NA NA NA NA NA NA NA 0.154011165199618 4 8 0.84799690655495 0.358313473019572 0.917831507064833 NA
IQSEC1 "Inhibitory interneurons" "Ectoderm" NA NA NA NA NA NA NA NA NA 0.164322069448018 53 81 0.602664502454615 0.0207074985743721 0.162603407296895 NA
IQSEC2 "Inhibitory interneurons" "Ectoderm" NA NA NA NA NA NA NA NA NA 0.179764322026155 1 2 0.584962500721156 0.772829992684448 1 NA
IQUB "Inhibitory interneurons" "Ectoderm" NA NA NA NA NA NA NA NA NA 0.697102239887398 4 5 0.263034405833794 0.776814004155482 1 NA
IRAK1 "Inhibitory interneurons" "Ectoderm" NA NA NA NA NA NA NA NA NA 0.167942997017588 1 0 -1 1 1 NA
IRAK1BP1 "Inhibitory interneurons" "Ectoderm" NA NA NA NA NA NA NA NA NA 0.340704040631152 54 45 -0.257797757467647 0.405132739648861 0.989849973059286 NA
IRAK2 "Inhibitory interneurons" "Ectoderm" NA NA NA NA NA NA NA NA NA 0.174931227796346 2 0 -1.58496250072116 0.34577858615116 0.901699457424831 NA
IRAK3 "Inhibitory interneurons" "Ectoderm" NA NA NA NA NA NA NA NA NA 0.192013779789911 1 0 -1 1 1 NA
IRAK4 "Inhibitory interneurons" "Ectoderm" NA NA NA NA NA NA NA NA NA 0.166511520564791 11 9 -0.263034405833794 0.655168404355403 1 NA
IREB2 "Inhibitory interneurons" "Ectoderm" 18 40 6.05669842525066 5.71595686587953 -0.340741559371121 0.344923288339012 5.65723495262302 0.353548858089894 0.650146139154915 0.0066890781200694 133 187 0.488499661219865 0.00498662880374163 0.0567672428898606 0.3707099536508
IRF1 "Inhibitory interneurons" "Ectoderm" NA NA NA NA NA NA NA NA NA 0.754121638573282 1 1 0 1 1 NA
IRF2 "Inhibitory interneurons" "Ectoderm" NA NA NA NA NA NA NA NA NA 0.0375426950130135 37 45 0.275634442613427 0.531081446185251 1 NA
IRF2BP1 "Inhibitory interneurons" "Ectoderm" NA NA NA NA NA NA NA NA NA 0.274073592014788 1 0 -1 1 1 NA
IRF2BP2 "Inhibitory interneurons" "Ectoderm" NA NA NA NA NA NA NA NA NA 0.854429161106489 46 46 0 0.9168669535764 1 NA
IRF2BPL "Inhibitory interneurons" "Ectoderm" NA NA NA NA NA NA NA NA NA 0.167413284560734 31 54 0.78135971352466 0.0184711783435867 0.151750486824443 NA
IRF3 "Inhibitory interneurons" "Ectoderm" 8 42 5.13417435917363 5.50261532831074 0.368440969137111 0.439263980131597 5.28208375890503 0.423316467987973 0.713266549981421 0.136083097795499 52 42 -0.301655699861101 0.276177719168285 0.825803791534076 0.310424455373542
IRF6 "Inhibitory interneurons" "Ectoderm" NA NA NA NA NA NA NA NA NA 0.419885454671803 0 0 0 1 1 NA
IRF7 "Inhibitory interneurons" "Ectoderm" NA NA NA NA NA NA NA NA NA 0.868249795585531 4 36 2.88752527074159 8.23162830382655e-07 3.30015011336019e-05 NA
IRF9 "Inhibitory interneurons" "Ectoderm" NA NA NA NA NA NA NA NA NA 0.140961359608931 12 2 -2.11547721741994 0.00836483582643827 0.0839257414213216 NA
IRGQ "Inhibitory interneurons" "Ectoderm" NA NA NA NA NA NA NA NA NA 0.169580173111072 76 109 0.514573172829758 0.0229756319789717 0.174676143557443 NA
IRS1 "Inhibitory interneurons" "Ectoderm" NA NA NA NA NA NA NA NA NA 0.525648052614451 6 6 0 1 1 NA
IRS2 "Inhibitory interneurons" "Ectoderm" NA NA NA NA NA NA NA NA NA 0.276364017449118 9 13 0.485426827170242 0.425418400673522 1 NA
IRS4 "Inhibitory interneurons" "Ectoderm" NA NA NA NA NA NA NA NA NA 0.57680358578646 0 1 1 1 1 NA
IRX1 "Inhibitory interneurons" "Ectoderm" 14 41 5.24350795316786 5.53959854948194 0.296090596314079 1.19409770398699 5.16691266156765 0.816717008388263 0.931107981726796 0.539525931274659 4 1 -1.32192809488736 0.344704222006958 0.901699457424831 0.449643544958855
IRX2 "Inhibitory interneurons" "Ectoderm" 46 37 6.380930015416 5.31402542459102 -1.06690459082499 1.69827179190578 5.42247440283637 0.568020365674744 0.796278549592456 0.100751793925039 9 8 -0.15200309344505 0.307514135967421 0.876336089606056 0.142471121365701
IRX3 "Inhibitory interneurons" "Ectoderm" NA NA NA NA NA NA NA NA NA 0.734580826277766 0 2 1.58496250072116 0.34577858615116 0.901699457424831 NA
IRX4 "Inhibitory interneurons" "Ectoderm" NA NA NA NA NA NA NA NA NA 0.294135055819388 0 0 0 1 1 NA
IRX5 "Inhibitory interneurons" "Ectoderm" NA NA NA NA NA NA NA NA NA 0.279120155650875 0 0 0 1 1 NA
ISCA1 "Inhibitory interneurons" "Ectoderm" NA NA NA NA NA NA NA NA NA 0.0414346660651112 123 70 -0.804449190882193 0.000121478886903531 0.00274162839860137 NA
ISCA2 "Inhibitory interneurons" "Ectoderm" NA NA NA NA NA NA NA NA NA 0.0631857056748171 89 68 -0.383328639551506 0.0998749939460508 0.457271901594945 NA
ISCU "Inhibitory interneurons" "Ectoderm" 27 52 6.67676299818213 6.30326746155051 -0.373495536631617 0.275854270128222 6.38539716877469 0.212904486986483 0.537748446512251 0.136647976604054 118 109 -0.113458049783284 0.549146912422531 1 0.303773509066559
ISG15 "Inhibitory interneurons" "Ectoderm" NA NA NA NA NA NA NA NA NA 0.683163840396038 7 6 -0.192645077942396 0.78972582092805 1 NA
ISG20 "Inhibitory interneurons" "Ectoderm" NA NA NA NA NA NA NA NA NA 0.364545760084428 0 4 2.32192809488736 0.0718606382258516 0.370641864357758 NA
ISG20L2 "Inhibitory interneurons" "Ectoderm" NA NA NA NA NA NA NA NA NA 0.428299302852059 7 4 -0.678071905112638 0.392948678935434 0.969924565826098 NA
ISL1 "Inhibitory interneurons" "Ectoderm" NA NA NA NA NA NA NA NA NA 0.169095277684317 246 256 0.0572573176092004 0.710938589333887 1 NA
ISL2 "Inhibitory interneurons" "Ectoderm" NA NA NA NA NA NA NA NA NA 0.557513702348216 0 0 0 1 1 NA
ISLR "Inhibitory interneurons" "Ectoderm" NA NA NA NA NA NA NA NA NA 0.772412710614501 0 1 1 1 1 NA
ISLR2 "Inhibitory interneurons" "Ectoderm" NA NA NA NA NA NA NA NA NA 0.0881948869083583 27 30 0.146841388329271 0.662280203059501 1 NA
ISM1 "Inhibitory interneurons" "Ectoderm" NA NA NA NA NA NA NA NA NA 0.237268355735779 0 0 0 1 1 NA
ISOC1 "Inhibitory interneurons" "Ectoderm" NA NA NA NA NA NA NA NA NA 0.475019705022808 16 8 -0.917537839808027 0.181210462662479 0.644987220346785 NA
ISOC2 "Inhibitory interneurons" "Ectoderm" NA NA NA NA NA NA NA NA NA 0.894669443962674 45 32 -0.47916783669856 0.118436939628324 0.511180870797128 NA
IST1 "Inhibitory interneurons" "Ectoderm" 18 41 5.99703525172656 6.02717862206471 0.0301433703381493 0.284457606301614 5.93336602783129 0.9226076088831 0.971085668966514 0.0120862908696759 171 193 0.17364808748503 0.23050779201484 0.745752353123765 0.547521841046201
ISY1 "Inhibitory interneurons" "Ectoderm" 8 21 4.71527218995003 4.13697847605176 -0.578293713898269 0.656166164361012 4.66380609830588 0.401920295072094 0.697611809042734 0.0853840335120589 62 81 0.380272081118167 0.0848118527865672 0.412741069957046 0.284031463328526
ISYNA1 "Inhibitory interneurons" "Ectoderm" 42 183 6.95266934686358 8.0374974330711 1.08482808620752 0.72603932669648 7.63350357654277 0.169338340128311 0.490889899864386 0.917951170454536 108 156 0.526436424114701 0.00449848492558533 0.052380434214693 0.485271750250386
ITCH "Inhibitory interneurons" "Ectoderm" NA NA NA NA NA NA NA NA NA 0.0514833076219089 36 88 1.26628006533745 1.50684842682099e-05 0.000445475006671171 NA
ITFG1 "Inhibitory interneurons" "Ectoderm" 15 57 5.74417432599624 6.33615281752953 0.591978491533286 0.430716906102595 6.16266549506894 0.202608485513126 0.527253141224479 0.847927738416297 109 54 -1 1.07316673734445e-05 0.000330935093818318 0.385805670558805
ITFG2 "Inhibitory interneurons" "Ectoderm" NA NA NA NA NA NA NA NA NA 0.0206274405373564 63 56 -0.167109985835258 0.50428137278329 1 NA
ITGA1 "Inhibitory interneurons" "Ectoderm" NA NA NA NA NA NA NA NA NA 0.258851930754315 0 0 0 1 1 NA
ITGA10 "Inhibitory interneurons" "Ectoderm" NA NA NA NA NA NA NA NA NA 0.422276237208303 1 0 -1 1 1 NA
ITGA11 "Inhibitory interneurons" "Ectoderm" NA NA NA NA NA NA NA NA NA 0.216446963691353 0 1 1 1 1 NA
ITGA2 "Inhibitory interneurons" "Ectoderm" NA NA NA NA NA NA NA NA NA 0.172623657516557 9 8 -0.15200309344505 0.850998010408765 1 NA
ITGA2B "Inhibitory interneurons" "Ectoderm" NA NA NA NA NA NA NA NA NA 0.260172955373246 2 2 0 1 1 NA
ITGA3 "Inhibitory interneurons" "Ectoderm" NA NA NA NA NA NA NA NA NA 0.0965852030851524 9 9 0 1 1 NA
ITGA4 "Inhibitory interneurons" "Ectoderm" NA NA NA NA NA NA NA NA NA 0.142943200017175 1 1 0 1 1 NA
ITGA5 "Inhibitory interneurons" "Ectoderm" NA NA NA NA NA NA NA NA NA 0.210593600531793 9 6 -0.514573172829758 0.457892381831016 1 NA
ITGA6 "Inhibitory interneurons" "Ectoderm" NA NA NA NA NA NA NA NA NA 0.59197138613457 39 34 -0.192645077942396 0.628423181818532 1 NA
ITGA7 "Inhibitory interneurons" "Ectoderm" NA NA NA NA NA NA NA NA NA 0.0481801602016419 30 15 -0.954196310386875 0.022575278325639 0.172990628871383 NA
ITGA8 "Inhibitory interneurons" "Ectoderm" NA NA NA NA NA NA NA NA NA 0.23889602018784 1 1 0 1 1 NA
ITGA9 "Inhibitory interneurons" "Ectoderm" NA NA NA NA NA NA NA NA NA 0.56216641978546 1 1 0 1 1 NA
ITGAE "Inhibitory interneurons" "Ectoderm" 26 34 6.54311505115263 5.53587776870001 -1.00723728245262 0.348104326103427 5.85861211884435 0.0177828231321149 0.19950360723879 0.962260193383126 140 51 -1.4391116342577 1.06082112609124e-08 6.41929383925963e-07 0.769172855904765
ITGAV "Inhibitory interneurons" "Ectoderm" NA NA NA NA NA NA NA NA NA 0.181333481251974 25 32 0.343954401217361 0.427379143401938 1 NA
ITGB1 "Inhibitory interneurons" "Ectoderm" 64 144 7.9206890287044 7.8844532137064 -0.0362358149979922 0.250809137216539 7.8258460934079 0.891051732362589 0.957812948894649 0.108407044825892 307 352 0.196737832576279 0.0767908828189258 0.384682796166917 0.457837041047522
ITGB1BP1 "Inhibitory interneurons" "Ectoderm" NA NA NA NA NA NA NA NA NA 0.070956879983241 67 85 0.338801913451759 0.118653202568536 0.511829052024309 NA
ITGB3BP "Inhibitory interneurons" "Ectoderm" NA NA NA NA NA NA NA NA NA 0.894665707654699 7 6 -0.192645077942396 0.812091556823204 1 NA
ITGB4 "Inhibitory interneurons" "Ectoderm" NA NA NA NA NA NA NA NA NA 0.118672828091079 0 0 0 1 1 NA
ITGB5 "Inhibitory interneurons" "Ectoderm" NA NA NA NA NA NA NA NA NA 0.272789833688113 5 4 -0.263034405833794 0.824140895741885 1 NA
ITGB6 "Inhibitory interneurons" "Ectoderm" NA NA NA NA NA NA NA NA NA 0.143195727861644 0 0 0 1 1 NA
ITGB8 "Inhibitory interneurons" "Ectoderm" NA NA NA NA NA NA NA NA NA 0.160936608121557 246 353 0.51923831849832 0.000164676131884646 0.00357847601023836 NA
ITIH4 "Inhibitory interneurons" "Ectoderm" NA NA NA NA NA NA NA NA NA 0.302278423440721 2 1 -0.584962500721156 0.772829992684448 1 NA
ITIH5 "Inhibitory interneurons" "Ectoderm" NA NA NA NA NA NA NA NA NA 0.270802302226242 0 1 1 1 1 NA
ITLN2 "Inhibitory interneurons" "Ectoderm" NA NA NA NA NA NA NA NA NA 0.564873500146802 0 0 0 1 1 NA
ITM2A "Inhibitory interneurons" "Ectoderm" NA NA NA NA NA NA NA NA NA 0.762901891852463 2 4 0.736965594166206 0.571607644953332 1 NA
ITM2B "Inhibitory interneurons" "Ectoderm" 62 305 7.79996204165115 8.9825954008827 1.18263335923156 0.39312544295689 8.59789971859726 0.0147568163177861 0.18244365494415 0.993378728103959 246 294 0.256203912664526 0.0672368076025877 0.360757423778473 0.216638496339221
ITM2C "Inhibitory interneurons" "Ectoderm" 32 157 6.83813769208466 7.93279732089162 1.09465962880696 0.601593995198743 7.37310045992324 0.157559433046354 0.478727226376777 0.957260172032857 67 80 0.252387161634285 0.197300629681401 0.680293695361582 0.230562226826028
ITPA "Inhibitory interneurons" "Ectoderm" 19 34 6.02451403691134 5.53554723508356 -0.488966801827772 0.597533858298423 5.69481796571996 0.46062666008789 0.734159215714227 0.0286772455673606 76 102 0.419713986488317 0.0691616332554155 0.368938255195005 0.315955764392491
ITPK1 "Inhibitory interneurons" "Ectoderm" NA NA NA NA NA NA NA NA NA 0.247808488937979 23 20 -0.192645077942396 0.62799957344651 1 NA
ITPKA "Inhibitory interneurons" "Ectoderm" NA NA NA NA NA NA NA NA NA 0.266260547746195 1 4 1.32192809488736 0.233037982273905 0.745752353123765 NA
ITPKB "Inhibitory interneurons" "Ectoderm" NA NA NA NA NA NA NA NA NA 0.679388569225122 4 3 -0.321928094887362 0.776814004155482 1 NA
ITPKC "Inhibitory interneurons" "Ectoderm" NA NA NA NA NA NA NA NA NA 0.0380859135001625 15 7 -1 0.091590558383732 0.432892255929359 NA
ITPR1 "Inhibitory interneurons" "Ectoderm" NA NA NA NA NA NA NA NA NA 0.326553911816391 6 11 0.777607578663552 0.587746352368953 1 NA
ITPR2 "Inhibitory interneurons" "Ectoderm" NA NA NA NA NA NA NA NA NA 0.784289368181066 4 4 0 1 1 NA
ITPR3 "Inhibitory interneurons" "Ectoderm" NA NA NA NA NA NA NA NA NA 0.398697675264187 0 2 1.58496250072116 0.34577858615116 0.901699457424831 NA
ITPRID2 "Inhibitory interneurons" "Ectoderm" NA NA NA NA NA NA NA NA NA 0.0822333606002194 19 18 -0.0740005814437768 0.877035393423853 1 NA
ITPRIP "Inhibitory interneurons" "Ectoderm" NA NA NA NA NA NA NA NA NA 0.177156604337156 11 15 0.415037499278844 0.423614249808922 0.998264494018468 NA
ITPRIPL1 "Inhibitory interneurons" "Ectoderm" NA NA NA NA NA NA NA NA NA 0.212690675786487 5 12 1.11547721741994 0.114741883222103 0.50087056508404 NA
ITPRIPL2 "Inhibitory interneurons" "Ectoderm" NA NA NA NA NA NA NA NA NA 0.196984583122642 19 12 -0.62148837674627 0.163916180678454 0.61004668895975 NA
ITSN1 "Inhibitory interneurons" "Ectoderm" NA NA NA NA NA NA NA NA NA 0.172702257314569 98 100 0.0288548626721851 0.816350387261233 1 NA
ITSN2 "Inhibitory interneurons" "Ectoderm" NA NA NA NA NA NA NA NA NA 0.237352993656745 11 17 0.584962500721156 0.267735714814727 0.808425757316758 NA
IVD "Inhibitory interneurons" "Ectoderm" NA NA NA NA NA NA NA NA NA 0.27587969576958 63 55 -0.192645077942396 0.517447167918776 1 NA
IVNS1ABP "Inhibitory interneurons" "Ectoderm" 51 28 7.24769064820979 5.55846157925102 -1.68922906895878 0.281770747928378 6.06291262479464 0.00649970367668115 0.133962660982266 0.998624905216619 132 99 -0.411426245726465 0.0536103806238034 0.310347207892176 0.243558587338343
IWS1 "Inhibitory interneurons" "Ectoderm" 17 38 5.7394751203944 5.57126067171472 -0.16821444867968 0.536131960156033 5.74190782434782 0.761886140676471 0.905141628618317 0.38864446604607 168 119 -0.493988840673666 0.00434308502200929 0.0510932553865054 0.60259941040066
IZUMO2 "Inhibitory interneurons" "Ectoderm" NA NA NA NA NA NA NA NA NA 0.337639693250944 2 1 -0.584962500721156 0.772829992684448 1 NA
IZUMO4 "Inhibitory interneurons" "Ectoderm" NA NA NA NA NA NA NA NA NA 0.459511912765296 4 2 -0.736965594166206 0.484018354704782 1 NA
JADE1 "Inhibitory interneurons" "Ectoderm" NA NA NA NA NA NA NA NA NA 0.339120041556559 63 38 -0.714597781137752 0.0209693714001921 0.164321407110406 NA
JADE2 "Inhibitory interneurons" "Ectoderm" NA NA NA NA NA NA NA NA NA 0.52322648379011 3 1 -1 0.423710797166793 0.998264494018468 NA
JADE3 "Inhibitory interneurons" "Ectoderm" NA NA NA NA NA NA NA NA NA 0.105155341335677 6 16 1.28010791919274 0.0345607336164021 0.233916129237333 NA
JAG1 "Inhibitory interneurons" "Ectoderm" 17 107 6.23674490358639 6.80530926773189 0.568564364145497 0.948123534905709 6.66303360657438 0.569687201730566 0.796974747352993 0.5636796253704 17 42 1.25633975325979 0.00777182261044729 0.0798221284442175 0.646227029395797
JAG2 "Inhibitory interneurons" "Ectoderm" NA NA NA NA NA NA NA NA NA 0.114007662954644 3 17 2.16992500144231 0.00187595140859639 0.0264766203178284 NA
JAGN1 "Inhibitory interneurons" "Ectoderm" 24 60 6.36130409692548 6.36277978669547 0.00147568976999235 0.28302307011118 6.53046944859919 0.995980213480163 0.998185156232697 0.0671495515572254 111 91 -0.283792966000591 0.157117683440693 0.593991960590702 0.498703400727149
JAK1 "Inhibitory interneurons" "Ectoderm" NA NA NA NA NA NA NA NA NA 0.583532225017265 43 39 -0.137503523749935 0.643894161490573 1 NA
JAK2 "Inhibitory interneurons" "Ectoderm" NA NA NA NA NA NA NA NA NA 0.324366917815188 10 7 -0.459431618637297 0.457892381831016 1 NA
JAK3 "Inhibitory interneurons" "Ectoderm" NA NA NA NA NA NA NA NA NA 0.0875795025812991 1 1 0 1 1 NA
JAKMIP1 "Inhibitory interneurons" "Ectoderm" NA NA NA NA NA NA NA NA NA 0.368636685610571 1 2 0.584962500721156 0.772829992684448 1 NA
JAKMIP2 "Inhibitory interneurons" "Ectoderm" NA NA NA NA NA NA NA NA NA 0.286382959076509 200 244 0.285586247823642 0.0691127230795524 0.368938255195005 NA
JAM2 "Inhibitory interneurons" "Ectoderm" 16 47 5.58237922279472 5.74781783616253 0.165438613367804 0.702060675731757 5.57361281717295 0.818981256947038 0.932794052219554 0.458799806296155 68 43 -0.649092838140872 0.0202852801816632 0.159952680577669 0.443483237283724
JAM3 "Inhibitory interneurons" "Ectoderm" 13 34 5.62311457791258 5.47664629094616 -0.146468286966413 0.606053787335912 5.46353592805162 0.820735336211127 0.932920073459115 0.0414436532497999 161 66 -1.27376081242685 1.35009493938928e-09 9.47218782838191e-08 0.530500839913721
JARID2 "Inhibitory interneurons" "Ectoderm" 44 77 7.28468434832486 6.79209335662217 -0.492590991702694 0.485642970043438 6.91831431923918 0.362708617783935 0.660572923695111 0.0840231543513796 200 210 0.0700474975282566 0.743305619541868 1 0.110714476050053
JAZF1 "Inhibitory interneurons" "Ectoderm" NA NA NA NA NA NA NA NA NA 0.25434718484077 9 7 -0.321928094887362 0.659953365274429 1 NA
JCAD "Inhibitory interneurons" "Ectoderm" NA NA NA NA NA NA NA NA NA 0.485253309732837 3 1 -1 0.58621368107314 1 NA
JDP2 "Inhibitory interneurons" "Ectoderm" NA NA NA NA NA NA NA NA NA 0.547670550905974 4 3 -0.321928094887362 0.776814004155482 1 NA
JHY "Inhibitory interneurons" "Ectoderm" NA NA NA NA NA NA NA NA NA 0.831171607481874 8 2 -1.58496250072116 0.0657872315884552 0.354571962630009 NA
JKAMP "Inhibitory interneurons" "Ectoderm" 20 77 6.23520278469118 6.77130726120911 0.536104476517928 0.509752211780374 6.27923693681745 0.32415512323678 0.622698472562814 0.234054509603477 148 162 0.129559633768916 0.484151845580673 1 0.24166862886582
JMJD1C "Inhibitory interneurons" "Ectoderm" 20 44 6.09592003481426 5.81532734735734 -0.280592687456924 0.562598368396564 5.75213670820738 0.640266946546479 0.838288923430824 0.0404378758294747 43 32 -0.415037499278844 0.238066408218229 0.75510531183256 0.755324586240838
JMJD4 "Inhibitory interneurons" "Ectoderm" NA NA NA NA NA NA NA NA NA 0.114351218084332 18 22 0.275634442613427 0.547118409794087 1 NA
JMJD6 "Inhibitory interneurons" "Ectoderm" NA NA NA NA NA NA NA NA NA 0.028970463782272 41 37 -0.144389909335175 0.635126574860436 1 NA
JMJD7-PLA2G4B "Inhibitory interneurons" "Ectoderm" NA NA NA NA NA NA NA NA NA 0.431243506623184 3 1 -1 0.423710797166793 0.998264494018468 NA
JMJD8 "Inhibitory interneurons" "Ectoderm" NA NA NA NA NA NA NA NA NA 0.0196968411491104 21 33 0.628031222613042 0.0972286114063013 0.448734130075565 NA
JMY "Inhibitory interneurons" "Ectoderm" NA NA NA NA NA NA NA NA NA 0.277147152135433 55 47 -0.222392421336448 0.434576515291743 1 NA
JOSD1 "Inhibitory interneurons" "Ectoderm" NA NA NA NA NA NA NA NA NA 0.0251350401251142 32 40 0.31315788525963 0.337641463076492 0.901699457424831 NA
JOSD2 "Inhibitory interneurons" "Ectoderm" NA NA NA NA NA NA NA NA NA 0.0652862773596373 25 26 0.0544477840223765 0.891310644220072 1 NA
JPH1 "Inhibitory interneurons" "Ectoderm" NA NA NA NA NA NA NA NA NA 0.554867902412404 1 0 -1 1 1 NA
JPH2 "Inhibitory interneurons" "Ectoderm" NA NA NA NA NA NA NA NA NA 0.231458234410602 0 0 0 1 1 NA
JPH3 "Inhibitory interneurons" "Ectoderm" NA NA NA NA NA NA NA NA NA 0.4399235613993 36 3 -3.20945336562895 1.57059811279547e-06 5.96334546199439e-05 NA
JPH4 "Inhibitory interneurons" "Ectoderm" NA NA NA NA NA NA NA NA NA 0.25392711211792 42 33 -0.338801913451758 0.270786211931129 0.815094700425055 NA
JPT1 "Inhibitory interneurons" "Ectoderm" 184 207 9.22691424325618 8.40862038295759 -0.818293860298589 0.402540174352447 8.71292751233656 0.0726022226471946 0.346683776808568 0.563428791560139 73 74 0.0193653248669311 0.9658743081358 1 0.0225959988777892
JPT2 "Inhibitory interneurons" "Ectoderm" NA NA NA NA NA NA NA NA NA 0.461753289561545 94 64 -0.547487795302493 0.0148656766807598 0.128230992359972 NA
JRK "Inhibitory interneurons" "Ectoderm" NA NA NA NA NA NA NA NA NA 0.0574570638029781 34 68 0.979241439833203 0.000621824773923226 0.0108282508293609 NA
JRKL "Inhibitory interneurons" "Ectoderm" NA NA NA NA NA NA NA NA NA 0.0931041864191486 14 32 1.13750352374993 0.00809647719394076 0.0823084822231045 NA
JSRP1 "Inhibitory interneurons" "Ectoderm" NA NA NA NA NA NA NA NA NA 0.113343760697133 0 1 1 1 1 NA
JTB "Inhibitory interneurons" "Ectoderm" 46 97 7.41532752921519 7.30933201451512 -0.105995514700065 0.273687829705891 7.32416642441699 0.710111324452243 0.880085590069924 0.0221656845376857 0 0 0 1 1 0
JUN "Inhibitory interneurons" "Ectoderm" 8 64 4.94758661547607 5.93436935714097 0.986782741664905 0.918297259278584 5.29658922492688 0.327658853248343 0.627503472898316 0.413279283436104 19 23 0.263034405833794 0.425085397397231 1 0.26655756604539
JUNB "Inhibitory interneurons" "Ectoderm" 13 31 5.13153397269644 3.96603472490359 -1.16549924779285 1.154209491176 4.7261368219704 0.373706798818783 0.669738930887667 0.121155343311815 19 8 -1.15200309344505 0.069520390129142 0.370374555885298 0.988420280516391
JUND "Inhibitory interneurons" "Ectoderm" 155 306 9.03915128109999 9.0811790450383 0.0420277639383091 0.186571544566448 9.13032720348727 0.82783300583629 0.936400840145043 0.722275612758957 921 1029 0.159805681641243 0.010312174671937 0.0983185378372175 0.575702894619143
JUP "Inhibitory interneurons" "Ectoderm" NA NA NA NA NA NA NA NA NA 0.355206990248017 70 33 -1.06228427825434 0.00037059574201658 0.00708916684203927 NA
KALRN "Inhibitory interneurons" "Ectoderm" NA NA NA NA NA NA NA NA NA 0.114156933636466 93 87 -0.09515723304034 0.701887197757698 1 NA
KANK1 "Inhibitory interneurons" "Ectoderm" NA NA NA NA NA NA NA NA NA 0.0589346265578266 18 38 1.03747470541866 0.0106116329744367 0.100727284763231 NA
KANK2 "Inhibitory interneurons" "Ectoderm" NA NA NA NA NA NA NA NA NA 0.570864618719957 11 5 -1 0.116896858252506 0.506056508652253 NA
KANK3 "Inhibitory interneurons" "Ectoderm" NA NA NA NA NA NA NA NA NA 0.435149083380653 0 0 0 1 1 NA
KANK4 "Inhibitory interneurons" "Ectoderm" NA NA NA NA NA NA NA NA NA 0.383843846786629 1 0 -1 1 1 NA
KANSL1 "Inhibitory interneurons" "Ectoderm" 30 49 6.69893901493639 6.21952124129955 -0.479417773636838 0.468889872939981 6.34172232902674 0.337882789710238 0.634900699249032 0.0340074541540489 239 205 -0.2203900684253 0.136613701049112 0.556806505391496 0.459703583272336
KANSL1L "Inhibitory interneurons" "Ectoderm" NA NA NA NA NA NA NA NA NA 0.139065099129724 46 49 0.0892673380970874 0.834528472298061 1 NA
KANSL2 "Inhibitory interneurons" "Ectoderm" NA NA NA NA NA NA NA NA NA 0.0196391176911946 39 33 -0.234465253637023 0.449354455085581 1 NA
KANSL3 "Inhibitory interneurons" "Ectoderm" NA NA NA NA NA NA NA NA NA 0.151560158712597 27 30 0.146841388329271 0.678691375394116 1 NA
KANTR "Inhibitory interneurons" "Ectoderm" NA NA NA NA NA NA NA NA NA 0.118456630462341 33 44 0.404390255079335 0.200697448397604 0.688085232077056 NA
KARS1 "Inhibitory interneurons" "Ectoderm" NA NA NA NA NA NA NA NA NA 0.272798449252475 46 56 0.278301162487104 0.371318269124649 0.936834783495726 NA
KAT14 "Inhibitory interneurons" "Ectoderm" NA NA NA NA NA NA NA NA NA 0.0376932831959115 16 27 0.719892080807265 0.118460678898477 0.511180870797128 NA
KAT2A "Inhibitory interneurons" "Ectoderm" NA NA NA NA NA NA NA NA NA 0.0220939431175788 8 6 -0.362570079384708 0.644412333769812 1 NA
KAT2B "Inhibitory interneurons" "Ectoderm" NA NA NA NA NA NA NA NA NA 0.586507238556163 19 27 0.485426827170242 0.245312944791038 0.768274278333118 NA
KAT5 "Inhibitory interneurons" "Ectoderm" NA NA NA NA NA NA NA NA NA 0.0196165831275249 45 32 -0.47916783669856 0.134158402590373 0.549459244450082 NA
KAT6A "Inhibitory interneurons" "Ectoderm" 22 36 6.20624312308731 5.42336548517071 -0.782877637916598 0.60133765455648 5.8639576330638 0.263054235921382 0.579531022217925 0.0364236042318026 176 184 0.0637759104333147 0.741663946110409 1 0.0700503590015091
KAT6B "Inhibitory interneurons" "Ectoderm" 37 60 6.64893079056159 6.54151950028122 -0.107411290280368 0.602837586180793 6.62839819444109 0.868205565119514 0.953606814081741 0.00754534787017127 168 144 -0.22097034626725 0.203442456216882 0.693855072368621 0.660540881543755
KAT7 "Inhibitory interneurons" "Ectoderm" NA NA NA NA NA NA NA NA NA 0.0339922774329175 52 109 1.05343925896146 2.57575898272758e-05 0.000709487865455715 NA
KAT8 "Inhibitory interneurons" "Ectoderm" 11 36 5.102433603802 5.16524253202325 0.0628089282212443 0.603610941119948 5.26351890072414 0.926066585398297 0.972411598936021 0.0115855049893332 55 54 -0.0259952085329444 1 1 0.226440390125273
KATNA1 "Inhibitory interneurons" "Ectoderm" NA NA NA NA NA NA NA NA NA 0.0645010852173165 17 26 0.584962500721156 0.173678166484928 0.630616578742392 NA
KATNAL1 "Inhibitory interneurons" "Ectoderm" NA NA NA NA NA NA NA NA NA 0.518634067755194 40 34 -0.228268987673117 0.51414117245966 1 NA
KATNAL2 "Inhibitory interneurons" "Ectoderm" NA NA NA NA NA NA NA NA NA 0.397940044395646 4 0 -2.32192809488736 0.0718606382258516 0.370641864357758 NA
KATNB1 "Inhibitory interneurons" "Ectoderm" NA NA NA NA NA NA NA NA NA 0.0615824411754718 38 36 -0.0759488532332984 0.818993305625087 1 NA
KATNBL1 "Inhibitory interneurons" "Ectoderm" 24 62 6.70171467135747 6.69610106012228 -0.00561361123518989 0.461061028266386 6.66915685624946 0.990888139419111 0.996814482847439 0.0129908770168632 97 128 0.396517411308046 0.0407649675628461 0.258418826472136 0.496485555472688
KAZALD1 "Inhibitory interneurons" "Ectoderm" NA NA NA NA NA NA NA NA NA 0.10504329862962 0 0 0 1 1 NA
KAZN "Inhibitory interneurons" "Ectoderm" NA NA NA NA NA NA NA NA NA 0.819708073353627 13 16 0.280107919192735 0.612530870546639 1 NA
KBTBD11 "Inhibitory interneurons" "Ectoderm" NA NA NA NA NA NA NA NA NA 0.704277402515267 28 28 0 1 1 NA
KBTBD2 "Inhibitory interneurons" "Ectoderm" NA NA NA NA NA NA NA NA NA 0.0397116601395804 47 32 -0.540568381362703 0.10850578880169 0.484349030510818 NA
KBTBD3 "Inhibitory interneurons" "Ectoderm" NA NA NA NA NA NA NA NA NA 0.105385464521696 9 11 0.263034405833794 0.686242683713844 1 NA
KBTBD4 "Inhibitory interneurons" "Ectoderm" NA NA NA NA NA NA NA NA NA 0.158358976009365 21 23 0.125530882083859 0.768637623991591 1 NA
KBTBD6 "Inhibitory interneurons" "Ectoderm" NA NA NA NA NA NA NA NA NA 0.483458931521956 30 50 0.71822903158462 0.0216985404826918 0.168472549281012 NA
KBTBD7 "Inhibitory interneurons" "Ectoderm" NA NA NA NA NA NA NA NA NA 0.0309769470244975 49 34 -0.514573172829758 0.128373124196185 0.537947108782059 NA
KBTBD8 "Inhibitory interneurons" "Ectoderm" NA NA NA NA NA NA NA NA NA 0.143552557189467 3 8 1.16992500144231 0.145032253578682 0.57327708378402 NA
KCMF1 "Inhibitory interneurons" "Ectoderm" 23 43 6.39157442773156 6.01702739768814 -0.374547030043418 0.42925435079107 6.1669085636758 0.427937589314656 0.715100326320661 0.0108195752848354 53 40 -0.397335497545385 0.211058857372703 0.708181828361415 0.945757753906283
KCNA1 "Inhibitory interneurons" "Ectoderm" NA NA NA NA NA NA NA NA NA 0.325091510494447 0 2 1.58496250072116 0.34577858615116 0.901699457424831 NA
KCNA5 "Inhibitory interneurons" "Ectoderm" NA NA NA NA NA NA NA NA NA 0.553383372717472 3 4 0.321928094887362 0.824140895741885 1 NA
KCNAB2 "Inhibitory interneurons" "Ectoderm" NA NA NA NA NA NA NA NA NA 0.128994547567996 5 5 0 1 1 NA
KCNAB3 "Inhibitory interneurons" "Ectoderm" NA NA NA NA NA NA NA NA NA 0.160581475413833 6 4 -0.485426827170242 0.565318637427207 1 NA
KCNB1 "Inhibitory interneurons" "Ectoderm" NA NA NA NA NA NA NA NA NA 0.595107249810388 20 27 0.415037499278844 0.266137691102768 0.80666714449568 NA
KCNB2 "Inhibitory interneurons" "Ectoderm" NA NA NA NA NA NA NA NA NA 0.173447365308182 7 12 0.700439718141092 0.260954870195031 0.799040181286618 NA
KCNC1 "Inhibitory interneurons" "Ectoderm" NA NA NA NA NA NA NA NA NA 0.522580746308365 13 15 0.192645077942396 0.716720006303138 1 NA
KCNC3 "Inhibitory interneurons" "Ectoderm" NA NA NA NA NA NA NA NA NA 0.452978024966783 2 4 0.736965594166206 0.484018354704782 1 NA
KCNC4 "Inhibitory interneurons" "Ectoderm" NA NA NA NA NA NA NA NA NA 0.191563002378033 11 0 -3.58496250072116 0.00108934696879958 0.017107960019331 NA
KCND1 "Inhibitory interneurons" "Ectoderm" NA NA NA NA NA NA NA NA NA 0.15760188967343 2 2 0 1 1 NA
KCND2 "Inhibitory interneurons" "Ectoderm" NA NA NA NA NA NA NA NA NA 0.406708847745019 0 0 0 1 1 NA
KCND3 "Inhibitory interneurons" "Ectoderm" NA NA NA NA NA NA NA NA NA 0.436434591981288 43 12 -1.75899190049621 4.69972444833124e-05 0.00118651191939356 NA
KCNE3 "Inhibitory interneurons" "Ectoderm" NA NA NA NA NA NA NA NA NA 0.211866668449003 0 0 0 1 1 NA
KCNE4 "Inhibitory interneurons" "Ectoderm" NA NA NA NA NA NA NA NA NA 0.128996070639745 0 1 1 1 1 NA
KCNE5 "Inhibitory interneurons" "Ectoderm" NA NA NA NA NA NA NA NA NA 0.117410129455532 0 3 2 0.148914673178766 0.57327708378402 NA
KCNF1 "Inhibitory interneurons" "Ectoderm" NA NA NA NA NA NA NA NA NA 0.286571627542805 1 0 -1 1 1 NA
KCNG1 "Inhibitory interneurons" "Ectoderm" NA NA NA NA NA NA NA NA NA 0.651551780268902 1 5 1.58496250072116 0.129430674437906 0.537947108782059 NA
KCNG3 "Inhibitory interneurons" "Ectoderm" NA NA NA NA NA NA NA NA NA 0.391479366737156 1 1 0 1 1 NA
KCNH1 "Inhibitory interneurons" "Ectoderm" NA NA NA NA NA NA NA NA NA 0.605154775932243 1 1 0 1 1 NA
KCNH2 "Inhibitory interneurons" "Ectoderm" NA NA NA NA NA NA NA NA NA 0.830166840174713 29 39 0.415037499278844 0.233362550416146 0.746020928177014 NA
KCNH5 "Inhibitory interneurons" "Ectoderm" NA NA NA NA NA NA NA NA NA 0.172194598327096 1 0 -1 1 1 NA
KCNH6 "Inhibitory interneurons" "Ectoderm" NA NA NA NA NA NA NA NA NA 0.200612274072086 0 0 0 1 1 NA
KCNH8 "Inhibitory interneurons" "Ectoderm" NA NA NA NA NA NA NA NA NA 0.187788128350051 16 37 1.16046467219325 0.0065214156809267 0.0698455161755888 NA
KCNIP1 "Inhibitory interneurons" "Ectoderm" NA NA NA NA NA NA NA NA NA 0.29547375664866 2 3 0.415037499278844 0.765594483995764 1 NA
KCNIP2 "Inhibitory interneurons" "Ectoderm" NA NA NA NA NA NA NA NA NA 0.134772163956426 4 4 0 1 1 NA
KCNIP3 "Inhibitory interneurons" "Ectoderm" NA NA NA NA NA NA NA NA NA 0.173705406127188 3 1 -1 0.58621368107314 1 NA
KCNIP4 "Inhibitory interneurons" "Ectoderm" NA NA NA NA NA NA NA NA NA 0.894443112191488 1 2 0.584962500721156 0.772829992684448 1 NA
KCNJ11 "Inhibitory interneurons" "Ectoderm" NA NA NA NA NA NA NA NA NA 0.248328781005337 0 3 2 0.148914673178766 0.57327708378402 NA
KCNJ12 "Inhibitory interneurons" "Ectoderm" NA NA NA NA NA NA NA NA NA 0.17053642241599 3 1 -1 0.58621368107314 1 NA
KCNJ13 "Inhibitory interneurons" "Ectoderm" NA NA NA NA NA NA NA NA NA 0.465866774296852 0 1 1 1 1 NA
KCNJ14 "Inhibitory interneurons" "Ectoderm" NA NA NA NA NA NA NA NA NA 0.274482506583092 5 4 -0.263034405833794 0.821097583551959 1 NA
KCNJ2 "Inhibitory interneurons" "Ectoderm" NA NA NA NA NA NA NA NA NA 0.289989921531946 0 0 0 1 1 NA
KCNJ3 "Inhibitory interneurons" "Ectoderm" NA NA NA NA NA NA NA NA NA 0.196691967678454 3 2 -0.415037499278844 0.765594483995764 1 NA
KCNJ4 "Inhibitory interneurons" "Ectoderm" NA NA NA NA NA NA NA NA NA 0.504354324279278 0 0 0 1 1 NA
KCNJ8 "Inhibitory interneurons" "Ectoderm" NA NA NA NA NA NA NA NA NA 0.414439607155898 1 1 0 1 1 NA
KCNK1 "Inhibitory interneurons" "Ectoderm" NA NA NA NA NA NA NA NA NA 0.366602565669364 1 1 0 1 1 NA
KCNK10 "Inhibitory interneurons" "Ectoderm" NA NA NA NA NA NA NA NA NA 0.249148587193311 8 3 -1.16992500144231 0.21174515508768 0.709505655497115 NA
KCNK12 "Inhibitory interneurons" "Ectoderm" NA NA NA NA NA NA NA NA NA 0.342507543102965 3 4 0.321928094887362 0.776814004155482 1 NA
KCNK13 "Inhibitory interneurons" "Ectoderm" NA NA NA NA NA NA NA NA NA 0.436298270634129 0 0 0 1 1 NA
KCNK2 "Inhibitory interneurons" "Ectoderm" NA NA NA NA NA NA NA NA NA 0.113775644465732 2 0 -1.58496250072116 0.34577858615116 0.901699457424831 NA
KCNK3 "Inhibitory interneurons" "Ectoderm" NA NA NA NA NA NA NA NA NA 0.255285485902397 2 2 0 1 1 NA
KCNK5 "Inhibitory interneurons" "Ectoderm" NA NA NA NA NA NA NA NA NA 0.610946426161248 0 3 2 0.148914673178766 0.57327708378402 NA
KCNK6 "Inhibitory interneurons" "Ectoderm" NA NA NA NA NA NA NA NA NA 0.823410959735564 3 2 -0.415037499278844 0.850106739138526 1 NA
KCNMA1 "Inhibitory interneurons" "Ectoderm" NA NA NA NA NA NA NA NA NA 0.148516866502334 5 11 1 0.259880487466908 0.799040181286618 NA
KCNMB1 "Inhibitory interneurons" "Ectoderm" NA NA NA NA NA NA NA NA NA 0.575461930389961 0 0 0 1 1 NA
KCNMB3 "Inhibitory interneurons" "Ectoderm" NA NA NA NA NA NA NA NA NA 0.435314354876203 8 16 0.917537839808027 0.120692015186331 0.515002243734708 NA
KCNMB4 "Inhibitory interneurons" "Ectoderm" 5 45 3.93296890068065 5.65441582341825 1.7214469227376 0.656259949789394 5.20863354444142 0.0276691389624597 0.238791651355491 0.680278301179851 37 63 0.752072486556414 0.00716055224063178 0.0751528095325712 0.436883923995983
KCNN1 "Inhibitory interneurons" "Ectoderm" NA NA NA NA NA NA NA NA NA 0.64064543821721 34 65 0.915111102413487 0.00222457290710009 0.030271700473005 NA
KCNN2 "Inhibitory interneurons" "Ectoderm" NA NA NA NA NA NA NA NA NA 0.779959386788705 2 0 -1.58496250072116 0.34577858615116 0.901699457424831 NA
KCNN3 "Inhibitory interneurons" "Ectoderm" NA NA NA NA NA NA NA NA NA 0.252204933315545 7 6 -0.192645077942396 0.812091556823204 1 NA
KCNN4 "Inhibitory interneurons" "Ectoderm" NA NA NA NA NA NA NA NA NA 0.243473557916432 0 0 0 1 1 NA
KCNQ1 "Inhibitory interneurons" "Ectoderm" NA NA NA NA NA NA NA NA NA 0.359181355440185 1 0 -1 1 1 NA
KCNQ2 "Inhibitory interneurons" "Ectoderm" 49 59 7.23147494386115 6.49763759557879 -0.733837348282357 0.722566047830284 6.89660106012661 0.369443924320582 0.667079925720999 0.329961977602549 246 437 0.826419828016496 8.53213891844929e-11 7.15222242497195e-09 0.346263791255476
KCNQ3 "Inhibitory interneurons" "Ectoderm" NA NA NA NA NA NA NA NA NA 0.13257487560825 34 16 -1.04182017569463 0.0156281137314426 0.133314006297645 NA
KCNQ4 "Inhibitory interneurons" "Ectoderm" NA NA NA NA NA NA NA NA NA 0.438350539732267 0 8 3.16992500144231 0.00596207853209371 0.0652829780709326 NA
KCNQ5 "Inhibitory interneurons" "Ectoderm" NA NA NA NA NA NA NA NA NA 0.499114545434354 2 0 -1.58496250072116 1 1 NA
KCNRG "Inhibitory interneurons" "Ectoderm" NA NA NA NA NA NA NA NA NA 0.435370121601249 3 2 -0.415037499278844 0.765594483995764 1 NA
KCNS3 "Inhibitory interneurons" "Ectoderm" NA NA NA NA NA NA NA NA NA 0.73938885281714 2 4 0.736965594166206 0.484018354704782 1 NA
KCNT2 "Inhibitory interneurons" "Ectoderm" NA NA NA NA NA NA NA NA NA 0.135531431800642 16 12 -0.387023123109247 0.432621265206967 1 NA
KCP "Inhibitory interneurons" "Ectoderm" NA NA NA NA NA NA NA NA NA 0.554442734106774 2 4 0.736965594166206 0.484018354704782 1 NA
KCTD1 "Inhibitory interneurons" "Ectoderm" NA NA NA NA NA NA NA NA NA 0.0215022243777778 35 3 -3.16992500144231 1.5682799786514e-06 5.96334546199439e-05 NA
KCTD10 "Inhibitory interneurons" "Ectoderm" NA NA NA NA NA NA NA NA NA 0.0254489043902832 35 31 -0.169925001442312 0.617462220985668 1 NA
KCTD11 "Inhibitory interneurons" "Ectoderm" NA NA NA NA NA NA NA NA NA 0.558507379112068 5 5 0 1 1 NA
KCTD12 "Inhibitory interneurons" "Ectoderm" NA NA NA NA NA NA NA NA NA 0.8171006952016 5 4 -0.263034405833794 0.78972582092805 1 NA
KCTD13 "Inhibitory interneurons" "Ectoderm" NA NA NA NA NA NA NA NA NA 0.0233576509409799 52 54 0.0534392589614604 0.842258989229856 1 NA
KCTD14 "Inhibitory interneurons" "Ectoderm" NA NA NA NA NA NA NA NA NA 0.423898753555867 2 1 -0.584962500721156 0.772829992684448 1 NA
KCTD15 "Inhibitory interneurons" "Ectoderm" NA NA NA NA NA NA NA NA NA 0.0511074764233864 37 44 0.243925582886089 0.454996487460885 1 NA
KCTD16 "Inhibitory interneurons" "Ectoderm" NA NA NA NA NA NA NA NA NA 0.18264911373217 3 8 1.16992500144231 0.145032253578682 0.57327708378402 NA
KCTD17 "Inhibitory interneurons" "Ectoderm" NA NA NA NA NA NA NA NA NA 0.168710854919873 64 4 -3.70043971814109 3.5090327191783e-10 2.71795638296674e-08 NA
KCTD18 "Inhibitory interneurons" "Ectoderm" NA NA NA NA NA NA NA NA NA 0.626306223289411 6 12 0.893084796083488 0.164710299913169 0.610888766044553 NA
KCTD2 "Inhibitory interneurons" "Ectoderm" NA NA NA NA NA NA NA NA NA 0.0624256478546523 36 26 -0.454565863465481 0.222393501708088 0.73576418367938 NA
KCTD20 "Inhibitory interneurons" "Ectoderm" NA NA NA NA NA NA NA NA NA 0.0507013732295622 51 54 0.0809199953835675 0.900973514872575 1 NA
KCTD21 "Inhibitory interneurons" "Ectoderm" NA NA NA NA NA NA NA NA NA 0.276221575871069 2 3 0.415037499278844 0.765594483995764 1 NA
KCTD3 "Inhibitory interneurons" "Ectoderm" 14 22 5.8000066256641 4.54637637222658 -1.25363025343752 0.460933761823786 5.18461551722751 0.0250323814050873 0.227702956590072 0.143344698421934 69 66 -0.0631938264871939 0.868834294811712 1 0.0504086642085359
KCTD5 "Inhibitory interneurons" "Ectoderm" NA NA NA NA NA NA NA NA NA 0.0275051643403792 26 25 -0.0544477840223765 0.89324955930536 1 NA
KCTD6 "Inhibitory interneurons" "Ectoderm" NA NA NA NA NA NA NA NA NA 0.268060308776458 6 9 0.514573172829758 0.457892381831016 1 NA
KCTD7 "Inhibitory interneurons" "Ectoderm" NA NA NA NA NA NA NA NA NA 0.359212379519916 15 7 -1 0.091590558383732 0.432892255929359 NA
KCTD8 "Inhibitory interneurons" "Ectoderm" NA NA NA NA NA NA NA NA NA 0.118209912735003 1 0 -1 1 1 NA
KCTD9 "Inhibitory interneurons" "Ectoderm" NA NA NA NA NA NA NA NA NA 0.059915487709817 15 9 -0.678071905112638 0.246194090917098 0.769167856811663 NA
KDELR1 "Inhibitory interneurons" "Ectoderm" 59 267 7.88818823488752 8.84383018429181 0.955641949404282 0.345818628533177 8.45738530696075 0.0533749093760191 0.310874679040405 0.986996990859987 213 277 0.377474086322361 0.00405144603976653 0.0485171311775133 0.394995308188037
KDELR2 "Inhibitory interneurons" "Ectoderm" 16 58 5.89601292619219 6.33267770190399 0.436664775711808 0.362270232054067 6.31672070458177 0.285684171625063 0.595541036124945 0.0476944943534894 74 76 0.0379678501990205 0.803611075531941 1 0.0869496517943977
KDELR3 "Inhibitory interneurons" "Ectoderm" NA NA NA NA NA NA NA NA NA 0.853826474172635 2 3 0.415037499278844 0.765594483995764 1 NA
KDF1 "Inhibitory interneurons" "Ectoderm" NA NA NA NA NA NA NA NA NA 0.678089688833068 1 1 0 1 1 NA
KDM1A "Inhibitory interneurons" "Ectoderm" 70 71 7.99907689319097 6.93364714964511 -1.06542974354585 0.233498408776301 7.34037025393065 0.0117064808843584 0.165837250588058 0.989035014144882 398 260 -0.612338939652461 1.68072671289193e-07 7.91863553976628e-06 0.57473422659906
KDM1B "Inhibitory interneurons" "Ectoderm" NA NA NA NA NA NA NA NA NA 0.103360227601358 4 3 -0.321928094887362 0.776814004155482 1 NA
KDM2A "Inhibitory interneurons" "Ectoderm" NA NA NA NA NA NA NA NA NA 0.0196074412780566 66 61 -0.111892880070897 0.646817023730805 1 NA
KDM2B "Inhibitory interneurons" "Ectoderm" NA NA NA NA NA NA NA NA NA 0.0360566985049172 73 12 -2.50901364748786 1.10845673026529e-10 9.17271629267394e-09 NA
KDM3A "Inhibitory interneurons" "Ectoderm" 14 40 5.50326731354313 5.75723241856696 0.253965105023828 0.382402920946212 5.7663512979354 0.543305021200851 0.783707650599959 0.201825316301286 211 256 0.277704094630679 0.0308069336653933 0.215203991160417 0.921248849789019
KDM3B "Inhibitory interneurons" "Ectoderm" 7 38 4.77385943431373 5.35986653197808 0.586007097664357 0.553286497264807 5.21829928429612 0.317133205217076 0.61853598200636 0.158957470405973 81 204 1.32192809488736 6.14752649486808e-11 5.29069791318336e-09 0.642383399227636
KDM4A "Inhibitory interneurons" "Ectoderm" NA NA NA NA NA NA NA NA NA 0.0644874419191604 68 138 1.01041661594534 1.03279686951152e-06 4.04021789519619e-05 NA
KDM4B "Inhibitory interneurons" "Ectoderm" 16 32 5.78993634308885 5.25447245758905 -0.535463885499802 0.354245283880745 5.46693454521374 0.171142691699134 0.4928251706425 0.0515660641191771 192 232 0.2717291073862 0.0701333753931633 0.370641864357758 0.251852387969108
KDM4C "Inhibitory interneurons" "Ectoderm" NA NA NA NA NA NA NA NA NA 0.0728527831231575 11 12 0.115477217419936 0.855725415320072 1 NA
KDM4D "Inhibitory interneurons" "Ectoderm" NA NA NA NA NA NA NA NA NA 0.102593932602453 7 10 0.459431618637297 0.509529660595041 1 NA
KDM5A "Inhibitory interneurons" "Ectoderm" 27 58 6.60257081892577 6.28950047774917 -0.313070341176596 0.528550880051599 6.32720750277257 0.583701420700397 0.805148993040608 0.0133150308122075 226 284 0.328269621761189 0.0196067194510497 0.157205924263204 0.338558556909381
KDM5B "Inhibitory interneurons" "Ectoderm" 144 214 8.61693644247283 8.53517211381338 -0.0817643286594407 0.561889496131512 8.65305497924758 0.89168285571041 0.9578448213955 0.0132073086442146 1049 1205 0.1998405793466 0.00162992994502112 0.0238383409783905 0.41508454144098
KDM5C "Inhibitory interneurons" "Ectoderm" NA NA NA NA NA NA NA NA NA 0.0211172302995866 50 56 0.160464672193246 0.593919017817395 1 NA
KDM5D "Inhibitory interneurons" "Ectoderm" NA NA NA NA NA NA NA NA NA 0.0832093447732214 25 19 -0.37851162325373 0.648172953672849 1 NA
KDM6A "Inhibitory interneurons" "Ectoderm" NA NA NA NA NA NA NA NA NA 0.0669644858720104 16 12 -0.387023123109247 0.442837212070081 1 NA
KDM6B "Inhibitory interneurons" "Ectoderm" 29 80 6.74799840547936 7.00251834218073 0.254519936701366 0.358529277107999 6.98905216518539 0.495746493521039 0.752598942738088 0.179679022664242 180 206 0.19364107041612 0.148386779171106 0.57327708378402 0.760809046732253
KDM7A "Inhibitory interneurons" "Ectoderm" NA NA NA NA NA NA NA NA NA 0.213114435178205 51 74 0.528378972354789 0.0582204133546098 0.32934770316969 NA
KDM8 "Inhibitory interneurons" "Ectoderm" NA NA NA NA NA NA NA NA NA 0.0527746505750436 3 3 0 1 1 NA
KDR "Inhibitory interneurons" "Ectoderm" 0 34 3.57205722837957 3.85362060839526 0.281563380015697 0.774570807595353 3.69626266842601 0.724616871415137 0.888339005179835 0.53854098978449 0 1 1 1 1 0.581924284184036
KDSR "Inhibitory interneurons" "Ectoderm" NA NA NA NA NA NA NA NA NA 0.157742942857542 67 56 -0.254572827085598 0.353074484691045 0.908562700539189 NA
KEAP1 "Inhibitory interneurons" "Ectoderm" NA NA NA NA NA NA NA NA NA 0.195561812953563 41 34 -0.263034405833794 0.441457206722818 1 NA
KEL "Inhibitory interneurons" "Ectoderm" NA NA NA NA NA NA NA NA NA 0.0961931015016605 0 0 0 1 1 NA
KHDC1 "Inhibitory interneurons" "Ectoderm" NA NA NA NA NA NA NA NA NA 0.0716677291093707 4 3 -0.321928094887362 0.776814004155482 1 NA
KHDC3L "Inhibitory interneurons" "Ectoderm" NA NA NA NA NA NA NA NA NA 0.435675473263938 0 0 0 1 1 NA
KHDC4 "Inhibitory interneurons" "Ectoderm" NA NA NA NA NA NA NA NA NA 0.186409359002255 39 52 0.405992359675837 0.19904267041038 0.683986205825483 NA
KHDRBS1 "Inhibitory interneurons" "Ectoderm" 169 184 9.21502850307455 8.25802160295046 -0.957006900124098 0.29311896781369 8.61454854058262 0.0481091591556738 0.296952852540351 0.992398802527989 641 599 -0.0976107966264223 0.333494141206025 0.901699457424831 0.101995917285199
KHDRBS2 "Inhibitory interneurons" "Ectoderm" NA NA NA NA NA NA NA NA NA 0.448240479487798 10 1 -2.4594316186373 0.00833414457781737 0.083922192202213 NA
KHDRBS3 "Inhibitory interneurons" "Ectoderm" NA NA NA NA NA NA NA NA NA 0.406943352057224 28 88 1.61775243583883 5.79338615867409e-07 2.42820626789102e-05 NA
KHK "Inhibitory interneurons" "Ectoderm" NA NA NA NA NA NA NA NA NA 0.50614193645293 11 15 0.415037499278844 0.442837212070081 1 NA
KHNYN "Inhibitory interneurons" "Ectoderm" NA NA NA NA NA NA NA NA NA 0.121344303237554 20 28 0.465663572348812 0.241712007991084 0.760905419229909 NA
KHSRP "Inhibitory interneurons" "Ectoderm" NA NA NA NA NA NA NA NA NA 0.0341022533444415 189 180 -0.0700097212477425 0.643782650440546 1 NA
KIAA0040 "Inhibitory interneurons" "Ectoderm" NA NA NA NA NA NA NA NA NA 0.290104373809022 0 1 1 1 1 NA
KIAA0100 "Inhibitory interneurons" "Ectoderm" NA NA NA NA NA NA NA NA NA 0.0205745611142859 43 53 0.295455883526171 0.371468882884408 0.936970619795972 NA
KIAA0232 "Inhibitory interneurons" "Ectoderm" 14 40 5.77293738424557 5.72425459977204 -0.0486827844735309 0.294322993219393 5.82201214338345 0.873248752832113 0.953606814081741 0.134608822068965 109 116 0.0890050060587449 0.636149214839548 1 0.392623883057563
KIAA0319L "Inhibitory interneurons" "Ectoderm" NA NA NA NA NA NA NA NA NA 0.894176327131398 76 37 -1.01885902725132 0.000403527311983413 0.00759368597594441 NA
KIAA0355 "Inhibitory interneurons" "Ectoderm" NA NA NA NA NA NA NA NA NA 0.0742479273334412 81 71 -0.187627003175771 0.394454956787178 0.972031787124831 NA
KIAA0408 "Inhibitory interneurons" "Ectoderm" NA NA NA NA NA NA NA NA NA 0.187017365291959 32 14 -1.13750352374994 0.00811859549649804 0.0824375895092754 NA
KIAA0513 "Inhibitory interneurons" "Ectoderm" NA NA NA NA NA NA NA NA NA 0.209908751279429 13 10 -0.347923303420307 0.543076691801525 1 NA
KIAA0556 "Inhibitory interneurons" "Ectoderm" NA NA NA NA NA NA NA NA NA 0.0800588358723733 8 9 0.15200309344505 0.829309516759259 1 NA
KIAA0586 "Inhibitory interneurons" "Ectoderm" NA NA NA NA NA NA NA NA NA 0.0438818457009722 76 119 0.640104054913617 0.00460513723705316 0.0534615572291951 NA
KIAA0753 "Inhibitory interneurons" "Ectoderm" NA NA NA NA NA NA NA NA NA 0.0226680947926989 34 40 0.228268987673117 0.517630318546982 1 NA
KIAA0825 "Inhibitory interneurons" "Ectoderm" NA NA NA NA NA NA NA NA NA 0.534413277936478 6 10 0.652076696579693 0.36209409564403 0.922213608845324 NA
KIAA0895 "Inhibitory interneurons" "Ectoderm" NA NA NA NA NA NA NA NA NA 0.613256224593735 45 21 -1.06413033741972 0.00200417567996542 0.0276219628945555 NA
KIAA0895L "Inhibitory interneurons" "Ectoderm" NA NA NA NA NA NA NA NA NA 0.0218976317958414 52 55 0.079434467494405 0.774970914026783 1 NA
KIAA0930 "Inhibitory interneurons" "Ectoderm" NA NA NA NA NA NA NA NA NA 0.0477216608649053 65 98 0.584962500721156 0.0132239056879458 0.118495006821556 NA
KIAA1109 "Inhibitory interneurons" "Ectoderm" NA NA NA NA NA NA NA NA NA 0.52023162403946 121 96 -0.330824495375759 0.103630759625637 0.470284984624053 NA
KIAA1143 "Inhibitory interneurons" "Ectoderm" 12 42 5.58119883176886 5.79778818962443 0.216589357855566 0.503447242133891 5.62104962094165 0.686501824846892 0.867234686944528 0.0749702663946609 55 66 0.258734268400168 0.320274920249218 0.900651468833496 0.859927460941596
KIAA1191 "Inhibitory interneurons" "Ectoderm" NA NA NA NA NA NA NA NA NA 0.0200033748896288 208 159 -0.38543103719352 0.00428183143138165 0.0505186545146248 NA
KIAA1217 "Inhibitory interneurons" "Ectoderm" NA NA NA NA NA NA NA NA NA 0.173213224534212 4 7 0.678071905112638 0.350647889704459 0.903165448714573 NA
KIAA1257 "Inhibitory interneurons" "Ectoderm" NA NA NA NA NA NA NA NA NA 0.510429921669194 0 1 1 1 1 NA
KIAA1324 "Inhibitory interneurons" "Ectoderm" NA NA NA NA NA NA NA NA NA 0.438817643381709 0 1 1 1 1 NA
KIAA1324L "Inhibitory interneurons" "Ectoderm" NA NA NA NA NA NA NA NA NA 0.460660569161497 49 11 -2.05889368905357 6.36081807293333e-06 0.000208410966437024 NA
KIAA1328 "Inhibitory interneurons" "Ectoderm" NA NA NA NA NA NA NA NA NA 0.0477111210011573 46 42 -0.128324096975539 0.670929223714719 1 NA
KIAA1522 "Inhibitory interneurons" "Ectoderm" NA NA NA NA NA NA NA NA NA 0.289076115593591 34 44 0.362570079384708 0.272996835964768 0.820091643130897 NA
KIAA1549 "Inhibitory interneurons" "Ectoderm" NA NA NA NA NA NA NA NA NA 0.293397367194086 141 160 0.181169758609935 0.254230589521278 0.78591055599554 NA
KIAA1549L "Inhibitory interneurons" "Ectoderm" NA NA NA NA NA NA NA NA NA 0.220783713343305 23 29 0.321928094887362 0.427787138172981 1 NA
KIAA1586 "Inhibitory interneurons" "Ectoderm" NA NA NA NA NA NA NA NA NA 0.412975572307073 129 136 0.0756642699320723 0.777108459604649 1 NA
KIAA1614 "Inhibitory interneurons" "Ectoderm" NA NA NA NA NA NA NA NA NA 0.0715748665071122 0 4 2.32192809488736 0.0718606382258516 0.370641864357758 NA
KIAA1671 "Inhibitory interneurons" "Ectoderm" NA NA NA NA NA NA NA NA NA 0.260706256672123 9 7 -0.321928094887362 0.684384195363398 1 NA
KIAA1755 "Inhibitory interneurons" "Ectoderm" NA NA NA NA NA NA NA NA NA 0.472324190243758 4 0 -2.32192809488736 0.0718606382258516 0.370641864357758 NA
KIAA1841 "Inhibitory interneurons" "Ectoderm" NA NA NA NA NA NA NA NA NA 0.621377750880911 100 111 0.149143439305809 0.399623134948878 0.981022107650872 NA
KIAA1958 "Inhibitory interneurons" "Ectoderm" NA NA NA NA NA NA NA NA NA 0.0530352841091406 121 160 0.400179540551731 0.012929233466524 0.116231047746412 NA
KIAA2012 "Inhibitory interneurons" "Ectoderm" NA NA NA NA NA NA NA NA NA 0.347687915626676 5 0 -2.58496250072116 0.0368884257070499 0.240507567471823 NA
KIAA2013 "Inhibitory interneurons" "Ectoderm" NA NA NA NA NA NA NA NA NA 0.0499507163393816 35 46 0.384663850235325 0.227571031540709 0.74349947751606 NA
KIAA2026 "Inhibitory interneurons" "Ectoderm" NA NA NA NA NA NA NA NA NA 0.0285449102509862 92 95 0.0458036896131248 0.81690735643296 1 NA
KIDINS220 "Inhibitory interneurons" "Ectoderm" 28 94 6.63195635646541 7.17398763449175 0.542031278026343 0.500525861914699 6.88433666184521 0.319101173213181 0.620067074379547 0.82749669442326 283 271 -0.0622842782543427 0.710936107943914 1 0.0934357841504532
KIF11 "Inhibitory interneurons" "Ectoderm" NA NA NA NA NA NA NA NA NA 0.427327665305272 25 25 0 0.961343315499774 1 NA
KIF12 "Inhibitory interneurons" "Ectoderm" NA NA NA NA NA NA NA NA NA 0.266127451539267 0 0 0 1 1 NA
KIF13A "Inhibitory interneurons" "Ectoderm" NA NA NA NA NA NA NA NA NA 0.224390270558216 37 21 -0.788495894806288 0.0511304367699551 0.302040810742346 NA
KIF13B "Inhibitory interneurons" "Ectoderm" NA NA NA NA NA NA NA NA NA 0.230627662859152 13 13 0 1 1 NA
KIF14 "Inhibitory interneurons" "Ectoderm" NA NA NA NA NA NA NA NA NA 0.894216991733415 13 4 -1.48542682717024 0.0647453847986863 0.351677315916342 NA
KIF15 "Inhibitory interneurons" "Ectoderm" NA NA NA NA NA NA NA NA NA 0.484112923463156 11 23 1 0.0903697510322453 0.431747738149838 NA
KIF16B "Inhibitory interneurons" "Ectoderm" NA NA NA NA NA NA NA NA NA 0.0757377662341881 11 11 0 1 1 NA
KIF17 "Inhibitory interneurons" "Ectoderm" NA NA NA NA NA NA NA NA NA 0.134912395386667 1 0 -1 1 1 NA
KIF18A "Inhibitory interneurons" "Ectoderm" NA NA NA NA NA NA NA NA NA 0.697189469584571 2 7 1.41503749927884 0.119813814205544 0.513332227890966 NA
KIF18B "Inhibitory interneurons" "Ectoderm" NA NA NA NA NA NA NA NA NA 0.308214264189697 3 3 0 1 1 NA
KIF19 "Inhibitory interneurons" "Ectoderm" NA NA NA NA NA NA NA NA NA 0.855023647756667 20 9 -1.0703893278914 0.0835319951209949 0.408050845994688 NA
KIF1A "Inhibitory interneurons" "Ectoderm" 44 55 7.07469410798612 6.41068205560483 -0.664012052381297 0.607208212399173 6.68240440673244 0.340679127631887 0.638272365592682 0.192265549361427 201 166 -0.274507190277743 0.117814961435206 0.509234132417706 0.413406939366986
KIF1B "Inhibitory interneurons" "Ectoderm" 36 67 7.14392744319791 6.62203916895874 -0.521888274239179 0.3208377035442 6.79054031761076 0.144562290374895 0.465551966475268 0.220102749296509 287 380 0.40372218605101 0.000134427863881953 0.0029756630141434 0.303702904733588
KIF1C "Inhibitory interneurons" "Ectoderm" NA NA NA NA NA NA NA NA NA 0.0767043617689503 15 12 -0.299560281858908 0.560689155852094 1 NA
KIF20A "Inhibitory interneurons" "Ectoderm" NA NA NA NA NA NA NA NA NA 0.39863590308095 5 7 0.415037499278844 0.59407600781104 1 NA
KIF20B "Inhibitory interneurons" "Ectoderm" NA NA NA NA NA NA NA NA NA 0.339584042463826 47 91 0.938599455335857 0.000387918075706301 0.00733559142380548 NA
KIF21A "Inhibitory interneurons" "Ectoderm" 48 52 7.25509835613435 6.18775389461262 -1.06734446152173 0.620335691274817 6.58117278633406 0.155316447771638 0.476956844910436 0.0771282736175833 199 190 -0.066427361738976 0.426858825380973 1 0.0622361047756496
KIF21B "Inhibitory interneurons" "Ectoderm" NA NA NA NA NA NA NA NA NA 0.321150631286954 64 88 0.453365617937943 0.102660581108001 0.46686695457382 NA
KIF22 "Inhibitory interneurons" "Ectoderm" NA NA NA NA NA NA NA NA NA 0.894668936237301 24 18 -0.395928676331139 0.335016481435135 0.901699457424831 NA
KIF23 "Inhibitory interneurons" "Ectoderm" NA NA NA NA NA NA NA NA NA 0.841647320983731 7 5 -0.415037499278844 0.607811258601815 1 NA
KIF24 "Inhibitory interneurons" "Ectoderm" NA NA NA NA NA NA NA NA NA 0.327417101938922 1 1 0 1 1 NA
KIF25 "Inhibitory interneurons" "Ectoderm" NA NA NA NA NA NA NA NA NA 0.436121656170609 0 0 0 1 1 NA
KIF26A "Inhibitory interneurons" "Ectoderm" NA NA NA NA NA NA NA NA NA 0.791614974323967 19 9 -1 0.0785933418061427 0.390125985832901 NA
KIF26B "Inhibitory interneurons" "Ectoderm" NA NA NA NA NA NA NA NA NA 0.240983032972721 4 1 -1.32192809488736 0.344704222006958 0.901699457424831 NA
KIF27 "Inhibitory interneurons" "Ectoderm" NA NA NA NA NA NA NA NA NA 0.521022773060084 29 41 0.485426827170242 0.183934172541281 0.648171304292879 NA
KIF2A "Inhibitory interneurons" "Ectoderm" 31 92 6.77266966479103 7.14970545142995 0.37703578663892 0.401156687333526 6.91215358618524 0.371822149022807 0.668692007135878 0.714454107103523 288 244 -0.238287743498108 0.0830033511799163 0.406292708942565 0.279152526282075
KIF2C "Inhibitory interneurons" "Ectoderm" NA NA NA NA NA NA NA NA NA 0.481970110790161 15 29 0.906890595608518 0.0416202382695533 0.260314694396522 NA
KIF3A "Inhibitory interneurons" "Ectoderm" 32 36 6.6186148379469 5.77509997115104 -0.843514866795866 0.512858856886732 6.11497614487103 0.176363473170865 0.4996871239454 0.493087541708101 126 113 -0.155794672607424 0.529764077091138 1 0.184697008600711
KIF3B "Inhibitory interneurons" "Ectoderm" NA NA NA NA NA NA NA NA NA 0.0203415676627062 80 100 0.31836147986717 0.142309743826367 0.572942721834232 NA
KIF3C "Inhibitory interneurons" "Ectoderm" NA NA NA NA NA NA NA NA NA 0.0551168322837148 76 94 0.303069067636047 0.129533884822618 0.538260546288665 NA
KIF4A "Inhibitory interneurons" "Ectoderm" NA NA NA NA NA NA NA NA NA 0.357859627720174 9 13 0.485426827170242 0.301412005331288 0.865437437905383 NA
KIF5A "Inhibitory interneurons" "Ectoderm" NA NA NA NA NA NA NA NA NA 0.821109218888454 101 74 -0.443606651475615 0.0240694340014915 0.178574911879265 NA
KIF5B "Inhibitory interneurons" "Ectoderm" 82 213 8.1780991598064 8.49994068477469 0.32184152496829 0.270362561077612 8.36442049963157 0.264337302656378 0.579531022217925 0.819393306084374 244 255 0.0633620609974294 0.630447505461656 1 0.196873479901862
KIF5C "Inhibitory interneurons" "Ectoderm" 102 93 8.23245033097415 7.23288262744909 -0.999567703525052 0.697539625230409 7.76386471154407 0.225110365213372 0.549407289811946 0.909475297425516 334 388 0.215609059641057 0.0485208475755296 0.291012412020397 0.150692756528743
KIF6 "Inhibitory interneurons" "Ectoderm" NA NA NA NA NA NA NA NA NA 0.43070577861417 2 0 -1.58496250072116 0.34577858615116 0.901699457424831 NA
KIF7 "Inhibitory interneurons" "Ectoderm" NA NA NA NA NA NA NA NA NA 0.0723598110269446 6 6 0 1 1 NA
KIF9 "Inhibitory interneurons" "Ectoderm" NA NA NA NA NA NA NA NA NA 0.399834762997062 4 8 0.84799690655495 0.266874520597875 0.80666714449568 NA
KIFAP3 "Inhibitory interneurons" "Ectoderm" NA NA NA NA NA NA NA NA NA 0.0428301019125612 125 130 0.0561430780375337 0.728682202850294 1 NA
KIFBP "Inhibitory interneurons" "Ectoderm" 21 23 6.08373253919797 4.17497479177411 -1.90875774742386 0.977498329369465 5.11191108671947 0.133323337503615 0.446280091245292 0.89399997051668 66 95 0.518873310263384 0.0166244044893613 0.139902202751844 0.176097926718593
KIFC1 "Inhibitory interneurons" "Ectoderm" NA NA NA NA NA NA NA NA NA 0.864574966877687 4 15 1.67807190511264 0.00916635691139998 0.0899175963689712 NA
KIFC2 "Inhibitory interneurons" "Ectoderm" NA NA NA NA NA NA NA NA NA 0.0759357270669773 10 2 -1.87446911791614 0.0235133227840033 0.176204327550093 NA
KIFC3 "Inhibitory interneurons" "Ectoderm" NA NA NA NA NA NA NA NA NA 0.208201354477149 0 1 1 1 1 NA
KIN "Inhibitory interneurons" "Ectoderm" NA NA NA NA NA NA NA NA NA 0.0196042443570684 131 85 -0.618129364656355 0.000878192805908446 0.0143990901724057 NA
KIRREL1 "Inhibitory interneurons" "Ectoderm" NA NA NA NA NA NA NA NA NA 0.0715054044531869 21 32 0.584962500721156 0.209034382476317 0.703221296433529 NA
KIRREL2 "Inhibitory interneurons" "Ectoderm" NA NA NA NA NA NA NA NA NA 0.369278539001462 9 9 0 0.840902844873911 1 NA
KISS1 "Inhibitory interneurons" "Ectoderm" NA NA NA NA NA NA NA NA NA 0.310939951402178 0 0 0 1 1 NA
KISS1R "Inhibitory interneurons" "Ectoderm" NA NA NA NA NA NA NA NA NA 0.134672867015134 4 2 -0.736965594166206 0.484018354704782 1 NA
KIT "Inhibitory interneurons" "Ectoderm" NA NA NA NA NA NA NA NA NA 0.674091079781771 0 1 1 1 1 NA
KITLG "Inhibitory interneurons" "Ectoderm" NA NA NA NA NA NA NA NA NA 0.629860366353744 3 8 1.16992500144231 0.21174515508768 0.709505655497115 NA
KIZ "Inhibitory interneurons" "Ectoderm" NA NA NA NA NA NA NA NA NA 0.116161089503698 7 21 1.4594316186373 0.00449147948547766 0.0523303301785736 NA
KLC1 "Inhibitory interneurons" "Ectoderm" 44 86 7.11249691050366 7.11814201414971 0.00564510364604676 0.422858215803368 7.04657476408327 0.989639908104356 0.996814482847439 0.716153122513064 277 417 0.588418059357375 2.04704944912946e-06 7.56470716277535e-05 0.502409984184226
KLC2 "Inhibitory interneurons" "Ectoderm" NA NA NA NA NA NA NA NA NA 0.0220277188627698 43 56 0.373458395527444 0.200074196623341 0.686677905603398 NA
KLC3 "Inhibitory interneurons" "Ectoderm" NA NA NA NA NA NA NA NA NA 0.607441464470169 0 0 0 1 1 NA
KLC4 "Inhibitory interneurons" "Ectoderm" NA NA NA NA NA NA NA NA NA 0.0390812162464013 30 36 0.255257055242075 0.449207814093541 1 NA
KLF1 "Inhibitory interneurons" "Ectoderm" NA NA NA NA NA NA NA NA NA 0.545696191623974 0 0 0 1 1 NA
KLF10 "Inhibitory interneurons" "Ectoderm" NA NA NA NA NA NA NA NA NA 0.47170781134417 26 23 -0.169925001442312 0.677849774729552 1 NA
KLF11 "Inhibitory interneurons" "Ectoderm" NA NA NA NA NA NA NA NA NA 0.277663881506598 1 2 0.584962500721156 0.772829992684448 1 NA
KLF12 "Inhibitory interneurons" "Ectoderm" NA NA NA NA NA NA NA NA NA 0.101048301053589 68 50 -0.436099114806674 0.10728888659165 0.4814697566537 NA
KLF13 "Inhibitory interneurons" "Ectoderm" NA NA NA NA NA NA NA NA NA 0.10969175186787 44 45 0.0317088597273381 0.909477900049043 1 NA
KLF15 "Inhibitory interneurons" "Ectoderm" NA NA NA NA NA NA NA NA NA 0.537199141228177 5 4 -0.263034405833794 0.78972582092805 1 NA
KLF16 "Inhibitory interneurons" "Ectoderm" NA NA NA NA NA NA NA NA NA 0.437286587868915 9 12 0.37851162325373 0.505855031478489 1 NA
KLF2 "Inhibitory interneurons" "Ectoderm" NA NA NA NA NA NA NA NA NA 0.116676899718114 1 0 -1 1 1 NA
KLF3 "Inhibitory interneurons" "Ectoderm" NA NA NA NA NA NA NA NA NA 0.0594775449678373 26 24 -0.111031312388744 0.878504076293261 1 NA
KLF4 "Inhibitory interneurons" "Ectoderm" NA NA NA NA NA NA NA NA NA 0.0751162246312742 0 0 0 1 1 NA
KLF5 "Inhibitory interneurons" "Ectoderm" NA NA NA NA NA NA NA NA NA 0.209660826172723 4 5 0.263034405833794 0.78972582092805 1 NA
KLF6 "Inhibitory interneurons" "Ectoderm" NA NA NA NA NA NA NA NA NA 0.0640771757570816 15 22 0.523561956057013 0.251532916020524 0.781049332927436 NA
KLF7 "Inhibitory interneurons" "Ectoderm" NA NA NA NA NA NA NA NA NA 0.392784973438623 86 97 0.17176634826648 0.312307867006465 0.885548993068125 NA
KLF8 "Inhibitory interneurons" "Ectoderm" NA NA NA NA NA NA NA NA NA 0.754191274146571 6 54 2.97400479146706 1.45920094679552e-10 1.17733196390619e-08 NA
KLF9 "Inhibitory interneurons" "Ectoderm" NA NA NA NA NA NA NA NA NA 0.130008262502294 0 0 0 1 1 NA
KLHDC1 "Inhibitory interneurons" "Ectoderm" NA NA NA NA NA NA NA NA NA 0.432915313077044 5 3 -0.584962500721156 0.529650670053343 1 NA
KLHDC10 "Inhibitory interneurons" "Ectoderm" NA NA NA NA NA NA NA NA NA 0.0199509255543939 86 80 -0.103093492964104 0.679025387963762 1 NA
KLHDC2 "Inhibitory interneurons" "Ectoderm" 26 88 6.43439967696949 7.08759584706217 0.653196170092677 0.466707412933076 6.85717578565724 0.23377939086916 0.553848966346181 0.890726574203464 45 74 0.705256734438868 0.00943209133108951 0.0916029566730071 0.931256602180209
KLHDC3 "Inhibitory interneurons" "Ectoderm" 21 53 6.2843789350915 6.116906471875 -0.167472463216505 0.554650014416371 6.08129530684338 0.769556746831636 0.907271482194463 0.00627924925157883 65 91 0.47916783669856 0.0393694390868551 0.252480608050586 0.425621223648172
KLHDC4 "Inhibitory interneurons" "Ectoderm" NA NA NA NA NA NA NA NA NA 0.176659914162216 38 45 0.238159737194765 0.451895749446668 1 NA
KLHDC7A "Inhibitory interneurons" "Ectoderm" NA NA NA NA NA NA NA NA NA 0.312483698161247 0 0 0 1 1 NA
KLHDC8A "Inhibitory interneurons" "Ectoderm" 92 39 7.47066244296124 5.85486220335214 -1.6158002396091 1.00705837736502 6.64707498414868 0.176812366934526 0.4996871239454 0.967218255556383 142 109 -0.37851162325373 0.0638334382068851 0.348581696965066 0.234256447037847
KLHDC8B "Inhibitory interneurons" "Ectoderm" 30 96 6.69899252641431 6.90188240092 0.202889874505687 0.803420867553763 6.59580430842657 0.806906056029419 0.92561032460166 0.137363023109414 85 46 -0.871675903024461 0.00092918849690235 0.015081983280819 0.447876495367248
KLHDC9 "Inhibitory interneurons" "Ectoderm" NA NA NA NA NA NA NA NA NA 0.233035011333693 6 15 1.1926450779424 0.0518806176445017 0.304163450504826 NA
KLHL11 "Inhibitory interneurons" "Ectoderm" NA NA NA NA NA NA NA NA NA 0.26291984270736 18 32 0.796466605914868 0.0561587526154242 0.321828376929587 NA
KLHL12 "Inhibitory interneurons" "Ectoderm" NA NA NA NA NA NA NA NA NA 0.0196256825586526 26 43 0.704544116473829 0.0637248180760238 0.348283199893911 NA
KLHL13 "Inhibitory interneurons" "Ectoderm" NA NA NA NA NA NA NA NA NA 0.403706570827149 3 6 0.807354922057604 0.350647889704459 0.903165448714573 NA
KLHL14 "Inhibitory interneurons" "Ectoderm" NA NA NA NA NA NA NA NA NA 0.447954562173864 0 0 0 1 1 NA
KLHL15 "Inhibitory interneurons" "Ectoderm" NA NA NA NA NA NA NA NA NA 0.0475912919262051 5 2 -1 0.29861767444881 0.861378317894646 NA
KLHL17 "Inhibitory interneurons" "Ectoderm" NA NA NA NA NA NA NA NA NA 0.140772611222987 11 8 -0.415037499278844 0.457892381831016 1 NA
KLHL18 "Inhibitory interneurons" "Ectoderm" NA NA NA NA NA NA NA NA NA 0.064888820630693 20 35 0.777607578663552 0.0365898400678928 0.240507567471823 NA
KLHL2 "Inhibitory interneurons" "Ectoderm" NA NA NA NA NA NA NA NA NA 0.107091891171682 7 14 0.906890595608518 0.131634592382001 0.543107910446179 NA
KLHL20 "Inhibitory interneurons" "Ectoderm" NA NA NA NA NA NA NA NA NA 0.203475417287405 30 22 -0.430634354329862 0.269705857889073 0.813359948943158 NA
KLHL21 "Inhibitory interneurons" "Ectoderm" NA NA NA NA NA NA NA NA NA 0.0432584721509454 13 8 -0.637429920615292 0.286042729041274 0.841527105006871 NA
KLHL22 "Inhibitory interneurons" "Ectoderm" NA NA NA NA NA NA NA NA NA 0.0644872031603879 8 10 0.289506617194985 0.655168404355403 1 NA
KLHL23 "Inhibitory interneurons" "Ectoderm" 27 52 6.6216845798556 6.30598449082951 -0.315700089026086 0.323116187651066 6.3826701445805 0.354075199493484 0.650372454304584 0.0124398502047152 442 270 -0.709013847201147 2.00096460449182e-08 1.13960819415822e-06 0.643197034840809
KLHL24 "Inhibitory interneurons" "Ectoderm" 25 46 6.58226396658881 6.14550771433301 -0.436756252255796 0.369110063400893 6.39755634672704 0.30822730204082 0.611771261924858 0.784628494848278 267 238 -0.165222382477024 0.326945920113679 0.901699457424831 0.37829425823596
KLHL25 "Inhibitory interneurons" "Ectoderm" NA NA NA NA NA NA NA NA NA 0.04809080727605 26 28 0.103093492964104 0.786604994468654 1 NA
KLHL26 "Inhibitory interneurons" "Ectoderm" NA NA NA NA NA NA NA NA NA 0.065207197987369 6 12 0.893084796083488 0.141402507486613 0.571036111568461 NA
KLHL28 "Inhibitory interneurons" "Ectoderm" 17 30 5.77432217437591 5.06526612031288 -0.709056054063028 0.614273615386109 5.32746514055908 0.311343793946218 0.613632415667515 0.283203337935197 43 77 0.825970600224951 0.00301984924194004 0.0382949317098409 0.3498397122852
KLHL29 "Inhibitory interneurons" "Ectoderm" NA NA NA NA NA NA NA NA NA 0.0493124063149951 2 3 0.415037499278844 0.765594483995764 1 NA
KLHL3 "Inhibitory interneurons" "Ectoderm" NA NA NA NA NA NA NA NA NA 0.161742114915435 9 12 0.37851162325373 0.545383797089744 1 NA
KLHL31 "Inhibitory interneurons" "Ectoderm" NA NA NA NA NA NA NA NA NA 0.435929425473245 0 1 1 1 1 NA
KLHL32 "Inhibitory interneurons" "Ectoderm" NA NA NA NA NA NA NA NA NA 0.431295255947331 2 0 -1.58496250072116 0.34577858615116 0.901699457424831 NA
KLHL34 "Inhibitory interneurons" "Ectoderm" NA NA NA NA NA NA NA NA NA 0.435801229617362 3 4 0.321928094887362 0.776814004155482 1 NA
KLHL35 "Inhibitory interneurons" "Ectoderm" 26 19 5.98003276465143 3.82797885356871 -2.15205391108272 1.15879435672396 4.72755132589547 0.120517830878808 0.434218655372177 0.837575113288595 29 44 0.584962500721156 0.0211728418804061 0.16531891539201 0.17608856531739
KLHL36 "Inhibitory interneurons" "Ectoderm" NA NA NA NA NA NA NA NA NA 0.0755869669731618 14 18 0.341036917835067 0.499720292947236 1 NA
KLHL4 "Inhibitory interneurons" "Ectoderm" NA NA NA NA NA NA NA NA NA 0.402820052016562 2 2 0 1 1 NA
KLHL40 "Inhibitory interneurons" "Ectoderm" NA NA NA NA NA NA NA NA NA 0.223959480663492 0 0 0 1 1 NA
KLHL41 "Inhibitory interneurons" "Ectoderm" NA NA NA NA NA NA NA NA NA 0.245311490522133 0 1 1 1 1 NA
KLHL42 "Inhibitory interneurons" "Ectoderm" NA NA NA NA NA NA NA NA NA 0.024206373235875 109 104 -0.067114195858537 0.948645110507743 1 NA
KLHL5 "Inhibitory interneurons" "Ectoderm" NA NA NA NA NA NA NA NA NA 0.0660091614686385 20 27 0.415037499278844 0.331005735646177 0.901699457424831 NA
KLHL6 "Inhibitory interneurons" "Ectoderm" NA NA NA NA NA NA NA NA NA 0.370749545210364 0 0 0 1 1 NA
KLHL7 "Inhibitory interneurons" "Ectoderm" 25 21 6.43438445810921 4.6299114720539 -1.80447298605532 0.481504617341341 5.14952412527035 0.00457177013767737 0.107859910285203 0.687027644428728 142 71 -0.989946335336077 1.90393057992444e-06 7.08994456724171e-05 0.548606902395451
KLHL8 "Inhibitory interneurons" "Ectoderm" NA NA NA NA NA NA NA NA NA 0.0656992835825753 72 85 0.236440195822081 0.387559495991763 0.964118972300167 NA
KLHL9 "Inhibitory interneurons" "Ectoderm" 15 32 5.54631284521815 5.05088164606693 -0.495431199151222 0.596219769151537 5.03280330568892 0.427493346031372 0.715100326320661 0.0201405774511346 171 172 0.00836347293462677 0.958345215029948 1 0.0163298641561044
KLK1 "Inhibitory interneurons" "Ectoderm" NA NA NA NA NA NA NA NA NA 0.234288962417049 1 1 0 1 1 NA
KLK10 "Inhibitory interneurons" "Ectoderm" NA NA NA NA NA NA NA NA NA 0.43853360360867 0 0 0 1 1 NA
KLK13 "Inhibitory interneurons" "Ectoderm" NA NA NA NA NA NA NA NA NA 0.355643906076409 0 0 0 1 1 NA
KLK6 "Inhibitory interneurons" "Ectoderm" NA NA NA NA NA NA NA NA NA 0.376354569862429 0 2 1.58496250072116 0.34577858615116 0.901699457424831 NA
KLK8 "Inhibitory interneurons" "Ectoderm" NA NA NA NA NA NA NA NA NA 0.404664177557593 0 0 0 1 1 NA
KLKB1 "Inhibitory interneurons" "Ectoderm" NA NA NA NA NA NA NA NA NA 0.507899705727715 0 0 0 1 1 NA
KLLN "Inhibitory interneurons" "Ectoderm" NA NA NA NA NA NA NA NA NA 0.192201328799351 0 0 0 1 1 NA
KLRD1 "Inhibitory interneurons" "Ectoderm" NA NA NA NA NA NA NA NA NA 0.436437540057255 0 4 2.32192809488736 0.0718606382258516 0.370641864357758 NA
KLRG1 "Inhibitory interneurons" "Ectoderm" NA NA NA NA NA NA NA NA NA 0.50456542186543 10 14 0.447458976971221 0.436505849125408 1 NA
KLRG2 "Inhibitory interneurons" "Ectoderm" NA NA NA NA NA NA NA NA NA 0.399580140388086 1 0 -1 1 1 NA
KMT2A "Inhibitory interneurons" "Ectoderm" 26 70 6.64685381876585 6.73381519355441 0.0869613747885607 0.303650893322395 6.67372316837174 0.785845755504143 0.916797850060246 0.0898154519660647 449 362 -0.309955453221286 0.0108866056331797 0.101987533372468 0.438488622982144
KMT2B "Inhibitory interneurons" "Ectoderm" NA NA NA NA NA NA NA NA NA 0.0196935041243414 98 83 -0.237039197300849 0.309775941539599 0.880966563661741 NA
KMT2C "Inhibitory interneurons" "Ectoderm" NA NA NA NA NA NA NA NA NA 0.0514812714931336 276 310 0.167028604081414 0.235204488644255 0.750082298766033 NA
KMT2D "Inhibitory interneurons" "Ectoderm" NA NA NA NA NA NA NA NA NA 0.020528533639232 48 51 0.085729874025884 0.767828163122343 1 NA
KMT2E "Inhibitory interneurons" "Ectoderm" 84 137 8.17851489192831 7.86597578184125 -0.312539110087053 0.244755636248875 7.96064172562811 0.233581697036762 0.553848966346181 0.206097032277457 174 219 0.330148601692331 0.0302148681896341 0.211678982497856 0.33936706218762
KMT5A "Inhibitory interneurons" "Ectoderm" NA NA NA NA NA NA NA NA NA 0.057670329284269 66 92 0.473069620650259 0.0443533625270605 0.271361299201895 NA
KMT5B "Inhibitory interneurons" "Ectoderm" 11 55 5.38060920396552 5.97206268980393 0.591453485838415 0.676857001989429 5.6735035681712 0.407311792844434 0.702756262302016 0.0397856729036173 100 75 -0.410283969308209 0.063657691521051 0.348283199893911 0.290564974583594
KMT5C "Inhibitory interneurons" "Ectoderm" NA NA NA NA NA NA NA NA NA 0.08828988280231 35 93 1.38466385023533 7.12917520047858e-07 2.91859087911347e-05 NA
KNDC1 "Inhibitory interneurons" "Ectoderm" NA NA NA NA NA NA NA NA NA 0.42149678669148 20 57 1.46566357234881 0.000190974210776077 0.00403274222188435 NA
KNL1 "Inhibitory interneurons" "Ectoderm" NA NA NA NA NA NA NA NA NA 0.391818366088783 18 18 0 0.846198230656463 1 NA
KNOP1 "Inhibitory interneurons" "Ectoderm" 26 68 6.66045574730436 6.77874131681349 0.11828556950913 0.348754969562707 6.72477345291805 0.749954819775812 0.901236292685925 0.202825166951904 177 168 -0.0748539946842135 0.588978684293361 1 0.279312663325664
KNSTRN "Inhibitory interneurons" "Ectoderm" NA NA NA NA NA NA NA NA NA 0.893004105607821 46 22 -1.03102689562062 0.00170437565939728 0.0245744827018384 NA
KNTC1 "Inhibitory interneurons" "Ectoderm" NA NA NA NA NA NA NA NA NA 0.579563024138837 13 9 -0.485426827170242 0.416930288071193 0.998264494018468 NA
KPNA1 "Inhibitory interneurons" "Ectoderm" NA NA NA NA NA NA NA NA NA 0.0196502674495779 70 59 -0.242856523896164 0.274845814835981 0.824878232871037 NA
KPNA2 "Inhibitory interneurons" "Ectoderm" 50 57 7.56851532073102 6.47995403110566 -1.08856128962535 0.3829885823101 7.01728776235065 0.0193310738327268 0.208909285938521 0.988065204244878 295 317 0.103429589655406 0.236505914280328 0.751534774975464 0.0798424852282478
KPNA3 "Inhibitory interneurons" "Ectoderm" NA NA NA NA NA NA NA NA NA 0.704983118317869 120 75 -0.670935723831009 0.00071682399231165 0.0121866372143308 NA
KPNA4 "Inhibitory interneurons" "Ectoderm" 18 53 5.80376203227734 6.29244939648344 0.488687364206102 0.458810887745485 6.02387890239652 0.314562407921453 0.615515892893577 0.0102365308309564 106 111 0.0658879356564571 0.872705361778203 1 0.13482635419374
KPNA5 "Inhibitory interneurons" "Ectoderm" NA NA NA NA NA NA NA NA NA 0.0430288896924007 118 46 -1.34022891163031 1.38862910944487e-07 6.75613418977146e-06 NA
KPNA6 "Inhibitory interneurons" "Ectoderm" NA NA NA NA NA NA NA NA NA 0.0645311647651927 166 153 -0.116917751779151 0.51207327307228 1 NA
KPNB1 "Inhibitory interneurons" "Ectoderm" 49 106 7.55085073492844 7.42309325580394 -0.1277574791245 0.336830398087889 7.49079929781425 0.719919769269819 0.886588697477236 0.139137628813958 381 502 0.396985761769778 0.000852435679259438 0.014096126808864 0.430696832390407
KPTN "Inhibitory interneurons" "Ectoderm" NA NA NA NA NA NA NA NA NA 0.0196595397335897 23 32 0.459431618637297 0.262860808895242 0.802591722397898 NA
KRAS "Inhibitory interneurons" "Ectoderm" 33 37 6.84909811736963 5.70702275892078 -1.14207535844885 0.338391709861979 5.9588626166588 0.00819158233705698 0.138777605018758 0.878837853385141 146 136 -0.101640261875838 0.511445515128401 1 0.0889961079397458
KRBA1 "Inhibitory interneurons" "Ectoderm" NA NA NA NA NA NA NA NA NA 0.421441400943424 3 6 0.807354922057604 0.350647889704459 0.903165448714573 NA
KRBA2 "Inhibitory interneurons" "Ectoderm" NA NA NA NA NA NA NA NA NA 0.434563862306823 31 11 -1.41503749927884 0.00263247741449271 0.0343730901242325 NA
KRBOX4 "Inhibitory interneurons" "Ectoderm" NA NA NA NA NA NA NA NA NA 0.0896724889989729 20 29 0.514573172829758 0.200545135908884 0.687928434320573 NA
KRCC1 "Inhibitory interneurons" "Ectoderm" NA NA NA NA NA NA NA NA NA 0.0744072534138702 77 37 -1.03747470541866 9.35475083560272e-05 0.00219570175976498 NA
KREMEN1 "Inhibitory interneurons" "Ectoderm" 2 47 3.58744853958998 5.12818967253976 1.54074113294979 0.7602051014749 4.49266192209292 0.0733190903179003 0.348019825130421 0.915838424839786 12 15 0.299560281858908 0.560689155852094 1 0.194426094982869
KREMEN2 "Inhibitory interneurons" "Ectoderm" NA NA NA NA NA NA NA NA NA 0.64716736950173 3 1 -1 0.423710797166793 0.998264494018468 NA
KRI1 "Inhibitory interneurons" "Ectoderm" NA NA NA NA NA NA NA NA NA 0.0631935645856356 33 25 -0.387023123109247 0.284368711234231 0.83915204576953 NA
KRIT1 "Inhibitory interneurons" "Ectoderm" NA NA NA NA NA NA NA NA NA 0.0196335821606764 65 54 -0.263034405833794 0.376960477010603 0.944914262373244 NA
KRR1 "Inhibitory interneurons" "Ectoderm" 24 48 6.36058226648472 6.10300829153397 -0.257573974950752 0.294207348788426 6.30294403939639 0.427718840552026 0.715100326320661 0.00846020957604448 144 146 0.0197632548214299 0.925634304206378 1 0.0665204395356779
KRT10 "Inhibitory interneurons" "Ectoderm" 50 104 7.49881233423362 7.35629769824373 -0.142514635989888 0.316696025718402 7.3454428596055 0.663350457964193 0.853989979230378 0.0250325696601678 226 209 -0.112302969624792 0.468466457859654 1 0.788010079419218
KRT16 "Inhibitory interneurons" "Ectoderm" NA NA NA NA NA NA NA NA NA 0.273585332465484 0 0 0 1 1 NA
KRT17 "Inhibitory interneurons" "Ectoderm" NA NA NA NA NA NA NA NA NA 0.469426151899186 0 0 0 1 1 NA
KRT18 "Inhibitory interneurons" "Ectoderm" NA NA NA NA NA NA NA NA NA 0.893825050062073 33 0 -5.08746284125034 1.53158813716733e-07 7.35922399208639e-06 NA
KRT19 "Inhibitory interneurons" "Ectoderm" NA NA NA NA NA NA NA NA NA 0.511945225731697 57 22 -1.33441903907056 6.45352720368649e-05 0.00157190063864384 NA
KRT23 "Inhibitory interneurons" "Ectoderm" NA NA NA NA NA NA NA NA NA 0.229829277565183 0 0 0 1 1 NA
KRT24 "Inhibitory interneurons" "Ectoderm" NA NA NA NA NA NA NA NA NA 0.616418881300449 0 0 0 1 1 NA
KRT7 "Inhibitory interneurons" "Ectoderm" NA NA NA NA NA NA NA NA NA 0.342084513470415 1 3 1 0.423710797166793 0.998264494018468 NA
KRT8 "Inhibitory interneurons" "Ectoderm" NA NA NA NA NA NA NA NA NA 0.894667426972839 35 18 -0.921997487998727 0.0175659951215673 0.145798512444933 NA
KRTCAP2 "Inhibitory interneurons" "Ectoderm" 26 68 6.5721069500455 6.61649025304077 0.044383302995266 0.230048508164978 6.7489819616008 0.852393269329039 0.948007777891336 0.225321930724818 102 91 -0.162938571126206 0.389059869220519 0.967478529290629 0.440064752304858
KRTCAP3 "Inhibitory interneurons" "Ectoderm" NA NA NA NA NA NA NA NA NA 0.827573982698499 3 0 -2 0.148914673178766 0.57327708378402 NA
KSR1 "Inhibitory interneurons" "Ectoderm" NA NA NA NA NA NA NA NA NA 0.237545153109882 40 37 -0.109624491174498 0.804676529884623 1 NA
KSR2 "Inhibitory interneurons" "Ectoderm" NA NA NA NA NA NA NA NA NA 0.108134652144334 5 11 1 0.166730310668163 0.61519926367727 NA
KTI12 "Inhibitory interneurons" "Ectoderm" NA NA NA NA NA NA NA NA NA 0.041188137765635 16 20 0.304854581528421 0.498917213970912 1 NA
KTN1 "Inhibitory interneurons" "Ectoderm" 60 228 7.91313696520286 8.51749679346146 0.604359828258604 0.564268911886908 8.160632070219 0.350315054350751 0.648316936726985 0.569956090150363 363 282 -0.363136397366814 0.00350899083220719 0.0430596314796325 0.272905076196177
KXD1 "Inhibitory interneurons" "Ectoderm" 26 32 6.52064239134801 5.49123839195751 -1.02940399939049 0.408957797319785 6.0799969396242 0.0329227891630704 0.255131589986324 0.758928761916858 139 118 -0.234465253637023 0.17796019759516 0.639810855223296 0.227767964546329
KYAT1 "Inhibitory interneurons" "Ectoderm" NA NA NA NA NA NA NA NA NA 0.133786300877151 7 19 1.32192809488736 0.0193423437127517 0.157205924263204 NA
KYAT3 "Inhibitory interneurons" "Ectoderm" NA NA NA NA NA NA NA NA NA 0.0794735770723208 50 41 -0.280107919192735 0.386256576569799 0.961990012694224 NA
KYNU "Inhibitory interneurons" "Ectoderm" NA NA NA NA NA NA NA NA NA 0.389527396355441 0 0 0 1 1 NA
L1CAM "Inhibitory interneurons" "Ectoderm" NA NA NA NA NA NA NA NA NA 0.103054455920765 20 31 0.60768257722124 0.155654103008083 0.589956165717071 NA
L1TD1 "Inhibitory interneurons" "Ectoderm" NA NA NA NA NA NA NA NA NA 0.891539409882101 44 22 -0.968291140272662 0.00457313908403764 0.0531538206622479 NA
L2HGDH "Inhibitory interneurons" "Ectoderm" NA NA NA NA NA NA NA NA NA 0.0513329491037969 11 27 1.22239242133645 0.0115633713873196 0.107135465810553 NA
L3HYPDH "Inhibitory interneurons" "Ectoderm" NA NA NA NA NA NA NA NA NA 0.311936580358325 3 2 -0.415037499278844 0.765594483995764 1 NA
L3MBTL1 "Inhibitory interneurons" "Ectoderm" NA NA NA NA NA NA NA NA NA 0.170602373961995 34 23 -0.54432051622381 0.132963515922552 0.546182758235958 NA
L3MBTL2 "Inhibitory interneurons" "Ectoderm" NA NA NA NA NA NA NA NA NA 0.0481493715350558 19 26 0.432959407276106 0.301499739522295 0.865437437905383 NA
L3MBTL3 "Inhibitory interneurons" "Ectoderm" NA NA NA NA NA NA NA NA NA 0.0630648271567092 50 52 0.0554951125917036 0.854256883343702 1 NA
LACC1 "Inhibitory interneurons" "Ectoderm" NA NA NA NA NA NA NA NA NA 0.103295125399494 0 0 0 1 1 NA
LACTB "Inhibitory interneurons" "Ectoderm" NA NA NA NA NA NA NA NA NA 0.0452583746785302 22 14 -0.616671360448494 0.147389391374365 0.57327708378402 NA
LACTB2 "Inhibitory interneurons" "Ectoderm" NA NA NA NA NA NA NA NA NA 0.0640245721191471 16 16 0 1 1 NA
LAD1 "Inhibitory interneurons" "Ectoderm" NA NA NA NA NA NA NA NA NA 0.73922325386827 1 0 -1 1 1 NA
LAG3 "Inhibitory interneurons" "Ectoderm" NA NA NA NA NA NA NA NA NA 0.131711663885852 9 4 -1 0.177938674206831 0.639810855223296 NA
LAGE3 "Inhibitory interneurons" "Ectoderm" 10 130 5.1957326725864 7.63074880355939 2.435016130973 0.56640460426423 6.66955319961513 0.00350233693911351 0.0976482282001392 0.997467157426015 1 7 2 0.0410769029064881 0.258418826472136 0.821349795001493
LAMA1 "Inhibitory interneurons" "Ectoderm" NA NA NA NA NA NA NA NA NA 0.84486060765232 18 17 -0.0780025120012732 1 1 NA
LAMA2 "Inhibitory interneurons" "Ectoderm" NA NA NA NA NA NA NA NA NA 0.336494791905516 3 0 -2 0.148914673178766 0.57327708378402 NA
LAMA4 "Inhibitory interneurons" "Ectoderm" NA NA NA NA NA NA NA NA NA 0.229814013357723 3 3 0 1 1 NA
LAMA5 "Inhibitory interneurons" "Ectoderm" NA NA NA NA NA NA NA NA NA 0.170951477187491 15 25 0.700439718141092 0.115813290292236 0.504560288524353 NA
LAMB1 "Inhibitory interneurons" "Ectoderm" NA NA NA NA NA NA NA NA NA 0.821621016950369 9 6 -0.514573172829758 0.457892381831016 1 NA
LAMB2 "Inhibitory interneurons" "Ectoderm" NA NA NA NA NA NA NA NA NA 0.888336611008077 7 10 0.459431618637297 0.538540980580248 1 NA
LAMC1 "Inhibitory interneurons" "Ectoderm" NA NA NA NA NA NA NA NA NA 0.891496330009506 14 25 0.793549122532574 0.0873228966962073 0.421067887041701 NA
LAMC2 "Inhibitory interneurons" "Ectoderm" NA NA NA NA NA NA NA NA NA 0.527746378629012 0 1 1 1 1 NA
LAMC3 "Inhibitory interneurons" "Ectoderm" NA NA NA NA NA NA NA NA NA 0.192914129420911 1 3 1 0.423710797166793 0.998264494018468 NA
LAMP1 "Inhibitory interneurons" "Ectoderm" 10 72 5.15934748565145 6.60827050626618 1.44892302061473 0.538175542194567 5.92526648537022 0.0296327571196922 0.245529059567527 0.915703966964818 92 100 0.119052671643763 0.516436150303003 1 0.0821663193626759
LAMP2 "Inhibitory interneurons" "Ectoderm" NA NA NA NA NA NA NA NA NA 0.879077771304964 40 45 0.166009951438929 0.580747685859551 1 NA
LAMP5 "Inhibitory interneurons" "Ectoderm" NA NA NA NA NA NA NA NA NA 0.402700546766668 2 0 -1.58496250072116 0.34577858615116 0.901699457424831 NA
LAMTOR1 "Inhibitory interneurons" "Ectoderm" 42 79 7.34304866311766 6.92967110065893 -0.413377562458725 0.245523815174753 7.10679721236049 0.234353760047146 0.553848966346181 0.0613860654625091 1 1 0 1 1 0
LAMTOR2 "Inhibitory interneurons" "Ectoderm" 28 83 6.7708534418898 7.11634918139142 0.345495739501619 0.159645810320584 6.91725090713948 0.0663256040857718 0.335312776211402 0.0307937178960173 0 0 0 1 1 0
LAMTOR3 "Inhibitory interneurons" "Ectoderm" 16 68 5.92305373058544 6.71221665382061 0.789162923235165 0.244488268002931 6.38133587343764 0.0131747938054906 0.175771782324187 0.507538086827051 117 133 0.183446141095931 0.279852207078973 0.83216494746272 0.232456614084067
LAMTOR4 "Inhibitory interneurons" "Ectoderm" 50 92 7.61456120260859 7.17707823703954 -0.437482965569047 0.235655578768769 7.4058020820881 0.133735359317595 0.446341533705054 0.302198721554094 220 176 -0.320297009308434 0.0189672708275883 0.155036822416809 0.732135956177892
LAMTOR5 "Inhibitory interneurons" "Ectoderm" 75 236 8.14596858190227 8.66418497956804 0.518216397665773 0.128239702864891 8.47932314667355 0.00381239995766481 0.101187448876354 0.666893237301429 334 349 0.063193826487194 0.40950883795467 0.995196929989235 0.121944860818455
LANCL1 "Inhibitory interneurons" "Ectoderm" NA NA NA NA NA NA NA NA NA 0.0247429085963962 100 43 -1.1987798641145 1.50430714029308e-05 0.000445403722700845 NA
LANCL2 "Inhibitory interneurons" "Ectoderm" NA NA NA NA NA NA NA NA NA 0.196476322921244 27 57 1.05062607306997 0.00138454616239001 0.0207189736387328 NA
LAP3 "Inhibitory interneurons" "Ectoderm" 4 48 3.83896400472822 5.78064367803854 1.94167967331033 0.635174315056987 5.26320407302236 0.0136392936271092 0.175875102033777 0.579200667278578 43 51 0.241008099503795 0.44129287419597 1 0.124123511625842
LAPTM4A "Inhibitory interneurons" "Ectoderm" 90 193 8.38921894827339 8.24357585419155 -0.145643094081839 0.296435578460672 8.24118905356477 0.645989467035503 0.842537449839508 0.0182426518916119 336 377 0.165637643039214 0.0875985232369851 0.421979573754849 0.347308155713252
LAPTM4B "Inhibitory interneurons" "Ectoderm" 66 120 7.94107836661385 7.5723781264363 -0.368700240177549 0.339616371936303 7.69065432712941 0.328404179975192 0.627503472898316 0.848146999135007 220 327 0.569649445226652 4.29224666071146e-05 0.00109361926760548 0.37775183927881
LAPTM5 "Inhibitory interneurons" "Ectoderm" NA NA NA NA NA NA NA NA NA 0.395382060365658 0 1 1 1 1 NA
LARGE1 "Inhibitory interneurons" "Ectoderm" NA NA NA NA NA NA NA NA NA 0.146341685687734 7 23 1.58496250072116 0.00654120855121533 0.0700187741214669 NA
LARGE2 "Inhibitory interneurons" "Ectoderm" NA NA NA NA NA NA NA NA NA 0.428088708870298 1 0 -1 1 1 NA
LARP1 "Inhibitory interneurons" "Ectoderm" 9 46 5.07782359007687 5.93673961651757 0.858916026440703 0.413794678514195 5.7613784969623 0.0744905331436193 0.350184727316455 0.111015472532321 59 42 -0.480625840906421 0.0855216962939637 0.415500692044255 0.264055800312809
LARP1B "Inhibitory interneurons" "Ectoderm" NA NA NA NA NA NA NA NA NA 0.0748939785922675 29 85 1.51937415909358 1.58135170059352e-07 7.57952829957747e-06 NA
LARP4 "Inhibitory interneurons" "Ectoderm" NA NA NA NA NA NA NA NA NA 0.0645279520401615 70 82 0.225292311842243 0.296329305579015 0.861191756450855 NA
LARP4B "Inhibitory interneurons" "Ectoderm" NA NA NA NA NA NA NA NA NA 0.852150579825202 51 80 0.639410284743533 0.00851325835348441 0.0849308267680949 NA
LARP6 "Inhibitory interneurons" "Ectoderm" NA NA NA NA NA NA NA NA NA 0.0554667000207894 49 53 0.111031312388744 0.760190170432787 1 NA
LARP7 "Inhibitory interneurons" "Ectoderm" 26 71 6.59001164804497 6.83213929954063 0.24212765149566 0.305628976606174 6.81932254832527 0.448605313539019 0.726647116171871 0.0874161735784291 147 149 0.0193653248669311 0.865718797809643 1 0.0799798153879098
LARS1 "Inhibitory interneurons" "Ectoderm" 32 64 6.85779768368423 6.67425654742757 -0.183541136256662 0.438588645284481 6.69465027028632 0.697035327946331 0.871905205594818 0.207289986318313 233 194 -0.263034405833794 0.0356600502609856 0.238192898673241 0.767921615438037
LARS2 "Inhibitory interneurons" "Ectoderm" NA NA NA NA NA NA NA NA NA 0.097142482402152 15 14 -0.0931094043914815 0.858170399307854 1 NA
LAS1L "Inhibitory interneurons" "Ectoderm" NA NA NA NA NA NA NA NA NA 0.894353797360091 12 6 -0.893084796083488 0.188397641083316 0.656965950285849 NA
LASP1 "Inhibitory interneurons" "Ectoderm" NA NA NA NA NA NA NA NA NA 0.836294682481446 61 32 -0.909802191028422 0.00266866045992466 0.0348193542001322 NA
LAT "Inhibitory interneurons" "Ectoderm" NA NA NA NA NA NA NA NA NA 0.196374571450459 4 5 0.263034405833794 0.78972582092805 1 NA
LATS1 "Inhibitory interneurons" "Ectoderm" NA NA NA NA NA NA NA NA NA 0.0836970770923569 96 105 0.128007612376071 0.634179253570802 1 NA
LATS2 "Inhibitory interneurons" "Ectoderm" NA NA NA NA NA NA NA NA NA 0.115389942833304 11 4 -1.26303440583379 0.0758785099729612 0.381540240746928 NA
LAYN "Inhibitory interneurons" "Ectoderm" NA NA NA NA NA NA NA NA NA 0.391229968153471 2 2 0 1 1 NA
LBH "Inhibitory interneurons" "Ectoderm" NA NA NA NA NA NA NA NA NA 0.665138011034594 160 156 -0.03629612922299 0.975554671221892 1 NA
LBHD1 "Inhibitory interneurons" "Ectoderm" NA NA NA NA NA NA NA NA NA 0.173540109402967 0 0 0 1 1 NA
LBR "Inhibitory interneurons" "Ectoderm" 20 46 5.98946211385363 5.96219313889022 -0.0272689749634081 0.588884151581307 5.91225029781811 0.964077435942967 0.985742097424832 0.107705442390255 166 295 0.825749073154898 2.56480936604729e-08 1.43540371572658e-06 0.491878273460965
LBX2 "Inhibitory interneurons" "Ectoderm" NA NA NA NA NA NA NA NA NA 0.456739393662829 0 2 1.58496250072116 1 1 NA
LCA5 "Inhibitory interneurons" "Ectoderm" NA NA NA NA NA NA NA NA NA 0.889698134493397 40 53 0.397335497545385 0.220360390009726 0.730139955866009 NA
LCA5L "Inhibitory interneurons" "Ectoderm" NA NA NA NA NA NA NA NA NA 0.113047811461941 3 2 -0.415037499278844 0.765594483995764 1 NA
LCAT "Inhibitory interneurons" "Ectoderm" NA NA NA NA NA NA NA NA NA 0.368795950821881 0 0 0 1 1 NA
LCK "Inhibitory interneurons" "Ectoderm" NA NA NA NA NA NA NA NA NA 0.441609596551352 1 3 1 0.423710797166793 0.998264494018468 NA
LCLAT1 "Inhibitory interneurons" "Ectoderm" NA NA NA NA NA NA NA NA NA 0.280083971964606 19 20 0.070389327891398 0.879792593657854 1 NA
LCMT1 "Inhibitory interneurons" "Ectoderm" 19 45 6.14387339420565 6.06244177278307 -0.0814316214225883 0.275921435627622 6.19902083051577 0.775798077560701 0.910341814932908 0.00873691268644454 85 94 0.14359085362885 0.477720795867919 1 0.389543303121824
LCMT2 "Inhibitory interneurons" "Ectoderm" NA NA NA NA NA NA NA NA NA 0.0353058123269944 8 16 0.917537839808027 0.0927926585604132 0.437080282258293 NA
LCN1 "Inhibitory interneurons" "Ectoderm" NA NA NA NA NA NA NA NA NA 0.409069072070597 0 0 0 1 1 NA
LCN15 "Inhibitory interneurons" "Ectoderm" NA NA NA NA NA NA NA NA NA 0.189730695408057 0 0 0 1 1 NA
LCNL1 "Inhibitory interneurons" "Ectoderm" NA NA NA NA NA NA NA NA NA 0.438708232326119 0 1 1 1 1 NA
LCOR "Inhibitory interneurons" "Ectoderm" 16 43 5.75893231180904 5.81657236749439 0.0576400556853542 0.404496812095199 5.6419129599893 0.889825636590971 0.957742070917563 0.33791380540756 278 281 0.0154300405696059 0.846732754830215 1 0.267696489639696
LCORL "Inhibitory interneurons" "Ectoderm" 20 39 6.34118675987662 5.6571645822198 -0.684022177656815 0.537921729791676 5.83582368150611 0.280861840299705 0.591602853469569 0.0289107081739584 127 135 0.0874628412503394 0.625586628527939 1 0.101825553455948
LCP1 "Inhibitory interneurons" "Ectoderm" NA NA NA NA NA NA NA NA NA 0.18628208616888 0 0 0 1 1 NA
LCP2 "Inhibitory interneurons" "Ectoderm" NA NA NA NA NA NA NA NA NA 0.441611949093683 0 0 0 1 1 NA
LCTL "Inhibitory interneurons" "Ectoderm" NA NA NA NA NA NA NA NA NA 0.0671951323688104 0 5 2.58496250072116 0.0368884257070499 0.240507567471823 NA
LDAH "Inhibitory interneurons" "Ectoderm" NA NA NA NA NA NA NA NA NA 0.379055946043881 36 57 0.648527629498622 0.0209856868304087 0.164321407110406 NA
LDB1 "Inhibitory interneurons" "Ectoderm" NA NA NA NA NA NA NA NA NA 0.0197328469671127 109 125 0.195920209975257 0.292128813167036 0.85424076384272 NA
LDB2 "Inhibitory interneurons" "Ectoderm" NA NA NA NA NA NA NA NA NA 0.790110655253557 3 9 1.32192809488736 0.119952142961628 0.513332227890966 NA
LDB3 "Inhibitory interneurons" "Ectoderm" NA NA NA NA NA NA NA NA NA 0.254914957093622 0 2 1.58496250072116 0.34577858615116 0.901699457424831 NA
LDHA "Inhibitory interneurons" "Ectoderm" 204 654 9.21545564580407 10.2776025456482 1.06214689984412 0.458915955365682 9.98651045020376 0.103963509602873 0.407100859932692 0.629981510409367 1325 1553 0.228905728295122 0.000463574424906148 0.00848294664384888 0.21551230656392
LDHB "Inhibitory interneurons" "Ectoderm" 389 468 10.2859378327344 9.78759203497946 -0.498345797754919 0.0883638753094204 9.97226093701627 0.00373022762900982 0.101187448876354 0.995719638219124 1804 1597 -0.175731428846556 0.00043642619713365 0.00804853036313906 0.352629498710009
LDHC "Inhibitory interneurons" "Ectoderm" NA NA NA NA NA NA NA NA NA 0.459519486657295 0 2 1.58496250072116 0.34577858615116 0.901699457424831 NA
LDHD "Inhibitory interneurons" "Ectoderm" NA NA NA NA NA NA NA NA NA 0.340483795336484 1 1 0 1 1 NA
LDLR "Inhibitory interneurons" "Ectoderm" NA NA NA NA NA NA NA NA NA 0.337089302799698 122 110 -0.148098638989134 0.426083738226898 1 NA
LDLRAD2 "Inhibitory interneurons" "Ectoderm" NA NA NA NA NA NA NA NA NA 0.272857001222969 0 0 0 1 1 NA
LDLRAD3 "Inhibitory interneurons" "Ectoderm" NA NA NA NA NA NA NA NA NA 0.0203300037076176 36 23 -0.624490864907794 0.0909814769174234 0.432892255929359 NA
LDLRAD4 "Inhibitory interneurons" "Ectoderm" NA NA NA NA NA NA NA NA NA 0.309627569238364 0 2 1.58496250072116 0.34577858615116 0.901699457424831 NA
LDLRAP1 "Inhibitory interneurons" "Ectoderm" NA NA NA NA NA NA NA NA NA 0.22158710623538 2 2 0 1 1 NA
LDOC1 "Inhibitory interneurons" "Ectoderm" NA NA NA NA NA NA NA NA NA 0.15725370466422 22 18 -0.275634442613427 0.532139969768425 1 NA
LEAP2 "Inhibitory interneurons" "Ectoderm" NA NA NA NA NA NA NA NA NA 0.15036135811175 2 11 2 0.0140286306942676 0.12242019142127 NA
LEF1 "Inhibitory interneurons" "Ectoderm" NA NA NA NA NA NA NA NA NA 0.191879484055742 16 19 0.234465253637023 0.613546812478479 1 NA
LEFTY2 "Inhibitory interneurons" "Ectoderm" NA NA NA NA NA NA NA NA NA 0.51062454448206 0 1 1 1 1 NA
LEKR1 "Inhibitory interneurons" "Ectoderm" NA NA NA NA NA NA NA NA NA 0.168061513169004 2 0 -1.58496250072116 0.34577858615116 0.901699457424831 NA
LEMD1 "Inhibitory interneurons" "Ectoderm" NA NA NA NA NA NA NA NA NA 0.836608322468252 65 61 -0.0901978089715781 0.801105927148903 1 NA
LEMD2 "Inhibitory interneurons" "Ectoderm" NA NA NA NA NA NA NA NA NA 0.0205862166904134 15 25 0.700439718141092 0.124754229821487 0.528724207980581 NA
LEMD3 "Inhibitory interneurons" "Ectoderm" NA NA NA NA NA NA NA NA NA 0.0197347876929658 49 29 -0.736965594166206 0.0326667904383303 0.224550844887408 NA
LENG1 "Inhibitory interneurons" "Ectoderm" NA NA NA NA NA NA NA NA NA 0.0412981890007444 33 24 -0.443606651475615 0.23898859328177 0.756295983054125 NA
LENG8 "Inhibitory interneurons" "Ectoderm" NA NA NA NA NA NA NA NA NA 0.0197424532631931 49 25 -0.943416471633633 0.00797770785966927 0.0815199656963776 NA
LENG9 "Inhibitory interneurons" "Ectoderm" NA NA NA NA NA NA NA NA NA 0.223867637607744 6 4 -0.485426827170242 0.565318637427207 1 NA
LEO1 "Inhibitory interneurons" "Ectoderm" 13 33 5.69638048341804 5.36851233900205 -0.327868144415992 0.356172494277494 5.49196043325037 0.385010983180064 0.680122008557128 0.0144650157599213 1 2 0.584962500721156 0.772829992684448 1 0.390549591135928
LEPR "Inhibitory interneurons" "Ectoderm" NA NA NA NA NA NA NA NA NA 0.586205418873527 11 4 -1.26303440583379 0.114588679399912 0.50087056508404 NA
LEPROT "Inhibitory interneurons" "Ectoderm" 17 105 6.12538321893163 7.2856911227728 1.16030790384117 0.250683921736539 6.98382519396869 0.00242844889637949 0.0951600562798836 0.994352760344397 207 285 0.459431618637297 0.0016647639644418 0.0242197516209248 0.395956639712926
LEPROTL1 "Inhibitory interneurons" "Ectoderm" 38 44 7.12140425206778 6.01346934296101 -1.10793490910677 0.36362438750075 6.34982411245487 0.0138617753816008 0.176948261754473 0.66779519273923 133 149 0.162729500038108 0.351191504557661 0.904318124235976 0.113527411408398
LETM1 "Inhibitory interneurons" "Ectoderm" NA NA NA NA NA NA NA NA NA 0.0407484040423619 29 21 -0.447458976971221 0.28491905265945 0.840007998735932 NA
LETM2 "Inhibitory interneurons" "Ectoderm" NA NA NA NA NA NA NA NA NA 0.283557671431631 12 12 0 1 1 NA
LETMD1 "Inhibitory interneurons" "Ectoderm" NA NA NA NA NA NA NA NA NA 0.0564714346189101 60 57 -0.0727563424353141 0.70656514054859 1 NA
LFNG "Inhibitory interneurons" "Ectoderm" NA NA NA NA NA NA NA NA NA 0.194109984852649 36 37 0.0384741478146357 0.807016231222191 1 NA
LGALS1 "Inhibitory interneurons" "Ectoderm" NA NA NA NA NA NA NA NA NA 0.894627308182575 9 13 0.485426827170242 0.385328364757473 0.960295811475381 NA
LGALS12 "Inhibitory interneurons" "Ectoderm" NA NA NA NA NA NA NA NA NA 0.372579238404465 0 0 0 1 1 NA
LGALS2 "Inhibitory interneurons" "Ectoderm" NA NA NA NA NA NA NA NA NA 0.36481471245761 1 0 -1 1 1 NA
LGALS3 "Inhibitory interneurons" "Ectoderm" NA NA NA NA NA NA NA NA NA 0.249639870939119 4 2 -0.736965594166206 0.484018354704782 1 NA
LGALS3BP "Inhibitory interneurons" "Ectoderm" NA NA NA NA NA NA NA NA NA 0.272765808578628 36 33 -0.12199052437861 0.699558044387615 1 NA
LGALS8 "Inhibitory interneurons" "Ectoderm" NA NA NA NA NA NA NA NA NA 0.30493032624967 37 29 -0.341036917835067 0.319297938721755 0.89906722195842 NA
LGALSL "Inhibitory interneurons" "Ectoderm" NA NA NA NA NA NA NA NA NA 0.585330062790273 18 18 0 1 1 NA
LGI1 "Inhibitory interneurons" "Ectoderm" NA NA NA NA NA NA NA NA NA 0.275559438280866 2 1 -0.584962500721156 0.772829992684448 1 NA
LGI2 "Inhibitory interneurons" "Ectoderm" NA NA NA NA NA NA NA NA NA 0.445380232776768 3 2 -0.415037499278844 0.765594483995764 1 NA
LGI4 "Inhibitory interneurons" "Ectoderm" NA NA NA NA NA NA NA NA NA 0.494265191192964 4 12 1.37851162325373 0.0487709933887399 0.291122538834636 NA
LGMN "Inhibitory interneurons" "Ectoderm" NA NA NA NA NA NA NA NA NA 0.0335127505683781 35 28 -0.31194400631474 0.453692406590285 1 NA
LGR4 "Inhibitory interneurons" "Ectoderm" NA NA NA NA NA NA NA NA NA 0.288869129992777 11 27 1.22239242133645 0.0193802961605799 0.157205924263204 NA
LGR5 "Inhibitory interneurons" "Ectoderm" NA NA NA NA NA NA NA NA NA 0.355724114092047 0 0 0 1 1 NA
LHFPL1 "Inhibitory interneurons" "Ectoderm" NA NA NA NA NA NA NA NA NA 0.216305526968219 1 0 -1 1 1 NA
LHFPL2 "Inhibitory interneurons" "Ectoderm" NA NA NA NA NA NA NA NA NA 0.345685749661103 5 4 -0.263034405833794 0.776814004155482 1 NA
LHFPL4 "Inhibitory interneurons" "Ectoderm" NA NA NA NA NA NA NA NA NA 0.10638076533042 2 3 0.415037499278844 0.765594483995764 1 NA
LHFPL5 "Inhibitory interneurons" "Ectoderm" NA NA NA NA NA NA NA NA NA 0.120784341089519 5 18 1.66296501272243 0.00982813478259966 0.0946825880250049 NA
LHFPL6 "Inhibitory interneurons" "Ectoderm" NA NA NA NA NA NA NA NA NA 0.675339809401799 38 24 -0.641546029087524 0.0665859047511006 0.357959316935123 NA
LHPP "Inhibitory interneurons" "Ectoderm" NA NA NA NA NA NA NA NA NA 0.0201742350293543 11 11 0 1 1 NA
LHX1 "Inhibitory interneurons" "Ectoderm" NA NA NA NA NA NA NA NA NA 0.81386658437718 2 2 0 1 1 NA
LHX2 "Inhibitory interneurons" "Ectoderm" NA NA NA NA NA NA NA NA NA 0.830267846095175 291 298 0.0341771153180878 0.533041487081859 1 NA
LHX4 "Inhibitory interneurons" "Ectoderm" NA NA NA NA NA NA NA NA NA 0.0867937436541734 6 10 0.652076696579693 0.331753366775936 0.901699457424831 NA
LHX5 "Inhibitory interneurons" "Ectoderm" 18 27 5.9425386433069 4.72119397227122 -1.22134467103568 0.617114461015245 5.3382827662712 0.0791714533230529 0.36035663960444 0.43406543341787 27 25 -0.106915203916512 0.983144746758561 1 0.0875389285694839
LHX8 "Inhibitory interneurons" "Ectoderm" NA NA NA NA NA NA NA NA NA 0.664989137468945 9 25 1.37851162325373 0.00375937878967727 0.0455477510818085 NA
LHX9 "Inhibitory interneurons" "Ectoderm" 69 580 5.5367676294138 9.95259774442066 4.41583011500686 1.82294102250913 8.2194961956113 0.0787979973427002 0.36035663960444 0.908351807569626 33 48 0.527247002864869 0.105125255266056 0.475284950495428 0.119399295066416
LIAS "Inhibitory interneurons" "Ectoderm" NA NA NA NA NA NA NA NA NA 0.0720317140148588 38 22 -0.761840262805235 0.0429434763333837 0.265249593530986 NA
LIF "Inhibitory interneurons" "Ectoderm" NA NA NA NA NA NA NA NA NA 0.390882181375734 1 0 -1 1 1 NA
LIFR "Inhibitory interneurons" "Ectoderm" NA NA NA NA NA NA NA NA NA 0.485622125066704 15 2 -2.41503749927884 0.00181888180182809 0.025897667066617 NA
LIG1 "Inhibitory interneurons" "Ectoderm" NA NA NA NA NA NA NA NA NA 0.262879777140584 28 38 0.427421223734676 0.22781786021566 0.744048751090579 NA
LIG3 "Inhibitory interneurons" "Ectoderm" NA NA NA NA NA NA NA NA NA 0.245319283277678 77 97 0.32930762525296 0.12963631996338 0.538529047449558 NA
LIG4 "Inhibitory interneurons" "Ectoderm" NA NA NA NA NA NA NA NA NA 0.124450207425156 68 42 -0.682259702076071 0.0121365182293206 0.110959177994601 NA
LILRB3 "Inhibitory interneurons" "Ectoderm" NA NA NA NA NA NA NA NA NA 0.540005760261317 2 0 -1.58496250072116 0.34577858615116 0.901699457424831 NA
LIM2 "Inhibitory interneurons" "Ectoderm" NA NA NA NA NA NA NA NA NA 0.719032888364026 0 0 0 1 1 NA
LIMA1 "Inhibitory interneurons" "Ectoderm" NA NA NA NA NA NA NA NA NA 0.0798700091556545 8 9 0.15200309344505 0.83531667005549 1 NA
LIMCH1 "Inhibitory interneurons" "Ectoderm" NA NA NA NA NA NA NA NA NA 0.16581635783573 13 17 0.362570079384708 0.487376979215486 1 NA
LIMD1 "Inhibitory interneurons" "Ectoderm" NA NA NA NA NA NA NA NA NA 0.522093702598396 28 25 -0.15754127698648 0.680776616887584 1 NA
LIMD2 "Inhibitory interneurons" "Ectoderm" 49 57 7.34686114689808 6.54466194875451 -0.802199198143572 0.37091944202988 6.81306883635641 0.11873236524157 0.431200209001598 0.645615420004563 245 316 0.365824524800168 0.0083418238254344 0.0839257414213216 0.238501119871701
LIME1 "Inhibitory interneurons" "Ectoderm" NA NA NA NA NA NA NA NA NA 0.204891852180083 0 0 0 1 1 NA
LIMK1 "Inhibitory interneurons" "Ectoderm" NA NA NA NA NA NA NA NA NA 0.0373242011984047 75 64 -0.225559700415131 0.322045904080254 0.901699457424831 NA
LIMK2 "Inhibitory interneurons" "Ectoderm" NA NA NA NA NA NA NA NA NA 0.0598319441701491 36 54 0.57190634789571 0.0633277558738322 0.348176792941762 NA
LIMS1 "Inhibitory interneurons" "Ectoderm" NA NA NA NA NA NA NA NA NA 0.0716572964895125 83 62 -0.415037499278844 0.0819111692009928 0.402162241482765 NA
LIMS2 "Inhibitory interneurons" "Ectoderm" NA NA NA NA NA NA NA NA NA 0.240172584510175 0 2 1.58496250072116 0.34577858615116 0.901699457424831 NA
LIN28A "Inhibitory interneurons" "Ectoderm" NA NA NA NA NA NA NA NA NA 0.893708577665146 18 72 1.94189704543643 2.15087587358943e-08 1.22139473361248e-06 NA
LIN28B "Inhibitory interneurons" "Ectoderm" 18 23 5.29820998578698 4.07700438086016 -1.22120560492682 1.02598642738417 4.8504252546179 0.311121347721485 0.613632415667515 0.337759513970595 72 95 0.395137941841139 0.0395166825505277 0.253210139281409 0.196441251922417
LIN37 "Inhibitory interneurons" "Ectoderm" NA NA NA NA NA NA NA NA NA 0.317445319646826 1 1 0 1 1 NA
LIN52 "Inhibitory interneurons" "Ectoderm" NA NA NA NA NA NA NA NA NA 0.0541106006003238 42 63 0.573735245297902 0.0588274054099981 0.331449376361598 NA
LIN54 "Inhibitory interneurons" "Ectoderm" NA NA NA NA NA NA NA NA NA 0.089824682469117 12 13 0.106915203916512 0.853530718192098 1 NA
LIN7A "Inhibitory interneurons" "Ectoderm" NA NA NA NA NA NA NA NA NA 0.489037447419979 14 11 -0.321928094887362 0.59009230567823 1 NA
LIN7B "Inhibitory interneurons" "Ectoderm" NA NA NA NA NA NA NA NA NA 0.453806471886395 20 27 0.415037499278844 0.289205991488421 0.848255804177792 NA
LIN7C "Inhibitory interneurons" "Ectoderm" 17 46 6.04882650051825 5.81746354284648 -0.231362957671765 0.386301086815694 5.87921413442059 0.567176037593944 0.795795453628507 0.716083243602837 111 119 0.0995356735509144 0.646209239881045 1 0.23124475081806
LIN9 "Inhibitory interneurons" "Ectoderm" NA NA NA NA NA NA NA NA NA 0.0920977847531267 15 24 0.643856189774725 0.163813925708236 0.609823730793193 NA
LINC00634 "Inhibitory interneurons" "Ectoderm" NA NA NA NA NA NA NA NA NA 0.418139310080947 7 12 0.700439718141092 0.260954870195031 0.799040181286618 NA
LINC00672 "Inhibitory interneurons" "Ectoderm" 2 47 3.80938405818553 5.49368620342309 1.68430214523755 0.479841406778997 5.06155729334571 0.0149350752690992 0.18244365494415 0.98095233468545 61 115 0.903784684740697 8.05510852612866e-05 0.00192094154261926 0.536592966586305
LINGO1 "Inhibitory interneurons" "Ectoderm" NA NA NA NA NA NA NA NA NA 0.227161833898172 6 30 2.14684138832927 0.000102733172023109 0.00239272958812346 NA
LINGO2 "Inhibitory interneurons" "Ectoderm" NA NA NA NA NA NA NA NA NA 0.310409096065289 0 3 2 0.148914673178766 0.57327708378402 NA
LINGO3 "Inhibitory interneurons" "Ectoderm" NA NA NA NA NA NA NA NA NA 0.225901105653075 3 1 -1 0.423710797166793 0.998264494018468 NA
LINS1 "Inhibitory interneurons" "Ectoderm" NA NA NA NA NA NA NA NA NA 0.19401923775223 30 25 -0.253756592245783 0.486424459807315 1 NA
LIPA "Inhibitory interneurons" "Ectoderm" NA NA NA NA NA NA NA NA NA 0.116116065354 31 5 -2.41503749927884 4.15896737914689e-05 0.00106951187688978 NA
LIPC "Inhibitory interneurons" "Ectoderm" NA NA NA NA NA NA NA NA NA 0.28018467684405 0 0 0 1 1 NA
LIPE "Inhibitory interneurons" "Ectoderm" NA NA NA NA NA NA NA NA NA 0.540991816570162 13 8 -0.637429920615292 0.286042729041274 0.841527105006871 NA
LIPG "Inhibitory interneurons" "Ectoderm" NA NA NA NA NA NA NA NA NA 0.27372825899803 7 17 1.16992500144231 0.0904277957749035 0.431747738149838 NA
LIPT1 "Inhibitory interneurons" "Ectoderm" NA NA NA NA NA NA NA NA NA 0.0251487672744181 6 5 -0.222392421336448 0.801613520941505 1 NA
LIPT2 "Inhibitory interneurons" "Ectoderm" NA NA NA NA NA NA NA NA NA 0.0428230706262267 1 4 1.32192809488736 0.233037982273905 0.745752353123765 NA
LITAF "Inhibitory interneurons" "Ectoderm" NA NA NA NA NA NA NA NA NA 0.454410611485582 8 14 0.736965594166206 0.208839787365184 0.702810852022842 NA
LIX1 "Inhibitory interneurons" "Ectoderm" NA NA NA NA NA NA NA NA NA 0.681321278250653 42 45 0.0972972013549149 0.522675077682782 1 NA
LIX1L "Inhibitory interneurons" "Ectoderm" NA NA NA NA NA NA NA NA NA 0.172277125900598 49 47 -0.0588936890535686 0.844721507116868 1 NA
LKAAEAR1 "Inhibitory interneurons" "Ectoderm" NA NA NA NA NA NA NA NA NA 0.147501999477849 5 8 0.584962500721156 0.428110661940859 1 NA
LLGL1 "Inhibitory interneurons" "Ectoderm" NA NA NA NA NA NA NA NA NA 0.436436540640874 3 0 -2 0.148914673178766 0.57327708378402 NA
LLGL2 "Inhibitory interneurons" "Ectoderm" NA NA NA NA NA NA NA NA NA 0.833313613315229 7 8 0.169925001442312 0.812091556823204 1 NA
LLPH "Inhibitory interneurons" "Ectoderm" 11 31 5.23573924786179 5.29786925517492 0.062130007313125 0.370936881189416 5.5301059537998 0.87349541542274 0.953606814081741 0.00601660829755029 131 113 -0.211504105193712 0.262291070024933 0.80140319898889 0.435966694597255
LMAN1 "Inhibitory interneurons" "Ectoderm" 19 42 6.13469580810112 5.6197229534596 -0.514972854641524 0.462972412733512 5.56892177216714 0.296854567992744 0.602217706405663 0.0106310717089706 51 59 0.206450877467426 0.441389484761266 1 0.222498681757961
LMAN2 "Inhibitory interneurons" "Ectoderm" 18 77 6.06612634178977 6.84326695168004 0.777140609890267 0.318994896172419 6.4598368551234 0.042392188559362 0.275089363035327 0.124131810311509 144 123 -0.225712779628059 0.205743148342275 0.699562831343252 0.183720490842496
LMAN2L "Inhibitory interneurons" "Ectoderm" NA NA NA NA NA NA NA NA NA 0.82811775694726 9 26 1.43295940727611 0.00535091947025401 0.0599625026747677 NA
LMBR1 "Inhibitory interneurons" "Ectoderm" NA NA NA NA NA NA NA NA NA 0.0465696285336386 43 24 -0.815575428862573 0.0220954971433781 0.170814494667311 NA
LMBR1L "Inhibitory interneurons" "Ectoderm" NA NA NA NA NA NA NA NA NA 0.0376598016431764 112 118 0.0746388008927559 0.745181483201718 1 NA
LMBRD1 "Inhibitory interneurons" "Ectoderm" NA NA NA NA NA NA NA NA NA 0.735431406329282 51 53 0.0544477840223765 0.836139381302508 1 NA
LMBRD2 "Inhibitory interneurons" "Ectoderm" NA NA NA NA NA NA NA NA NA 0.646625772174702 9 20 1.0703893278914 0.0628045248584175 0.346283262915261 NA
LMCD1 "Inhibitory interneurons" "Ectoderm" NA NA NA NA NA NA NA NA NA 0.176226047963131 3 5 0.584962500721156 0.665312323992124 1 NA
LMF1 "Inhibitory interneurons" "Ectoderm" NA NA NA NA NA NA NA NA NA 0.130319698611387 11 8 -0.415037499278844 0.528428176155793 1 NA
LMF2 "Inhibitory interneurons" "Ectoderm" NA NA NA NA NA NA NA NA NA 0.0811242744368746 16 29 0.819427754358179 0.0531895692901665 0.308649331655614 NA
LMLN "Inhibitory interneurons" "Ectoderm" NA NA NA NA NA NA NA NA NA 0.426198434315491 10 12 0.241008099503795 0.68337481613639 1 NA
LMNA "Inhibitory interneurons" "Ectoderm" NA NA NA NA NA NA NA NA NA 0.166839802863384 93 82 -0.179549420330713 0.407188395937637 0.991299484402364 NA
LMNB1 "Inhibitory interneurons" "Ectoderm" 25 29 6.39723080113958 5.22037790388389 -1.17685289725569 0.617296046954615 5.48353572725649 0.133014685892624 0.446280091245292 0.567508731420308 216 161 -0.421701229559855 0.00218560034213987 0.0298273099446413 0.358329601382825
LMNB2 "Inhibitory interneurons" "Ectoderm" NA NA NA NA NA NA NA NA NA 0.325268855579391 83 70 -0.242570303274078 0.42456019839467 1 NA
LMNTD1 "Inhibitory interneurons" "Ectoderm" NA NA NA NA NA NA NA NA NA 0.391517594649507 0 0 0 1 1 NA
LMNTD2 "Inhibitory interneurons" "Ectoderm" NA NA NA NA NA NA NA NA NA 0.40626048496114 4 8 0.84799690655495 0.266874520597875 0.80666714449568 NA
LMO1 "Inhibitory interneurons" "Ectoderm" 6 49 4.50097002595048 5.80798313988879 1.30701311393831 0.789898394768933 5.347125554829 0.132379460921124 0.445696176568479 0.7697035316906 583 665 0.189553808191245 0.0178447931511554 0.147859039186553 0.145028237413838
LMO2 "Inhibitory interneurons" "Ectoderm" 20 35 6.07448613150458 5.20928058434929 -0.865205547155285 0.725729091037448 5.38339624374137 0.305091913127107 0.608845703828219 0.301500157369898 44 17 -1.32192809488736 0.000936043041328088 0.0151551540962561 0.743219642582842
LMO3 "Inhibitory interneurons" "Ectoderm" 2 40 3.7432455160589 5.0568597126565 1.3136141965976 0.6740522599413 4.57501959904455 0.0831225644486959 0.371114468988554 0.52236456337032 44 76 0.774933444365227 0.0336980094731066 0.230249913704035 0.589924687455713
LMO4 "Inhibitory interneurons" "Ectoderm" 5 46 4.39368855115802 5.62817794866771 1.23448939750969 0.753246753672292 5.16230405977042 0.135658789056358 0.448208758448651 0.62314956766703 44 61 0.4623432140572 0.125588871315225 0.531215138520755 0.37452181848615
LMO7 "Inhibitory interneurons" "Ectoderm" NA NA NA NA NA NA NA NA NA 0.515686818665693 14 9 -0.584962500721156 0.305270776999756 0.873542681516665 NA
LMOD1 "Inhibitory interneurons" "Ectoderm" NA NA NA NA NA NA NA NA NA 0.599606230093728 0 2 1.58496250072116 0.34577858615116 0.901699457424831 NA
LMOD3 "Inhibitory interneurons" "Ectoderm" NA NA NA NA NA NA NA NA NA 0.299360813353402 3 4 0.321928094887362 0.776814004155482 1 NA
LMTK2 "Inhibitory interneurons" "Ectoderm" NA NA NA NA NA NA NA NA NA 0.11100529764221 23 35 0.584962500721156 0.139914136390176 0.568105962897752 NA
LMTK3 "Inhibitory interneurons" "Ectoderm" NA NA NA NA NA NA NA NA NA 0.139795991894443 4 6 0.485426827170242 0.565318637427207 1 NA
LMX1A "Inhibitory interneurons" "Ectoderm" NA NA NA NA NA NA NA NA NA 0.62465541070243 0 0 0 1 1 NA
LMX1B "Inhibitory interneurons" "Ectoderm" NA NA NA NA NA NA NA NA NA 0.560506284408276 0 0 0 1 1 NA
LNP1 "Inhibitory interneurons" "Ectoderm" NA NA NA NA NA NA NA NA NA 0.413194057566289 6 12 0.893084796083488 0.188397641083316 0.656965950285849 NA
LNPEP "Inhibitory interneurons" "Ectoderm" NA NA NA NA NA NA NA NA NA 0.46111492961666 36 27 -0.402098443571346 0.251715565847244 0.781049332927436 NA
LNPK "Inhibitory interneurons" "Ectoderm" NA NA NA NA NA NA NA NA NA 0.881810992020576 26 17 -0.584962500721156 0.183299110281698 0.646286229332628 NA
LNX1 "Inhibitory interneurons" "Ectoderm" NA NA NA NA NA NA NA NA NA 0.334698660365725 6 3 -0.807354922057604 0.350647889704459 0.903165448714573 NA
LNX2 "Inhibitory interneurons" "Ectoderm" NA NA NA NA NA NA NA NA NA 0.414923321706517 2 5 1 0.29861767444881 0.861378317894646 NA
LONP1 "Inhibitory interneurons" "Ectoderm" NA NA NA NA NA NA NA NA NA 0.0338168615191292 36 56 0.623436648535792 0.0651548911946684 0.35295836302924 NA
LONP2 "Inhibitory interneurons" "Ectoderm" NA NA NA NA NA NA NA NA NA 0.0642407907186733 106 74 -0.512648295905266 0.018756124180633 0.153761929560339 NA
LONRF1 "Inhibitory interneurons" "Ectoderm" NA NA NA NA NA NA NA NA NA 0.329362085829137 46 24 -0.910732661902913 0.0177838560127635 0.147417203694843 NA
LONRF2 "Inhibitory interneurons" "Ectoderm" NA NA NA NA NA NA NA NA NA 0.329248374446034 9 7 -0.321928094887362 0.659953365274429 1 NA
LOX "Inhibitory interneurons" "Ectoderm" NA NA NA NA NA NA NA NA NA 0.297232313268445 1 4 1.32192809488736 0.233037982273905 0.745752353123765 NA
LOXL1 "Inhibitory interneurons" "Ectoderm" NA NA NA NA NA NA NA NA NA 0.26817737961945 31 34 0.129283016944966 0.715543286090728 1 NA
LOXL2 "Inhibitory interneurons" "Ectoderm" NA NA NA NA NA NA NA NA NA 0.303398535571725 10 4 -1.13750352374994 0.0914805002458431 0.432892255929359 NA
LOXL3 "Inhibitory interneurons" "Ectoderm" NA NA NA NA NA NA NA NA NA 0.406550924642958 7 3 -1 0.227272320646642 0.743144413542988 NA
LOXL4 "Inhibitory interneurons" "Ectoderm" NA NA NA NA NA NA NA NA NA 0.325376075440082 1 1 0 1 1 NA
LPAR1 "Inhibitory interneurons" "Ectoderm" NA NA NA NA NA NA NA NA NA 0.693622164543327 5 3 -0.584962500721156 0.587746352368953 1 NA
LPAR2 "Inhibitory interneurons" "Ectoderm" NA NA NA NA NA NA NA NA NA 0.464604766299841 33 9 -1.76553474636298 0.000414472309157299 0.00775443651644632 NA
LPAR3 "Inhibitory interneurons" "Ectoderm" NA NA NA NA NA NA NA NA NA 0.112687417366803 1 1 0 1 1 NA
LPAR4 "Inhibitory interneurons" "Ectoderm" NA NA NA NA NA NA NA NA NA 0.0782409459904885 3 7 1 0.227272320646642 0.743144413542988 NA
LPAR6 "Inhibitory interneurons" "Ectoderm" NA NA NA NA NA NA NA NA NA 0.113965350094235 0 0 0 1 1 NA
LPCAT1 "Inhibitory interneurons" "Ectoderm" NA NA NA NA NA NA NA NA NA 0.418592655625593 36 20 -0.817135942850189 0.0360042752594918 0.239912068639451 NA
LPCAT2 "Inhibitory interneurons" "Ectoderm" NA NA NA NA NA NA NA NA NA 0.694427422354978 2 0 -1.58496250072116 0.34577858615116 0.901699457424831 NA
LPCAT3 "Inhibitory interneurons" "Ectoderm" NA NA NA NA NA NA NA NA NA 0.0643903801661674 10 11 0.125530882083859 0.851140858048872 1 NA
LPCAT4 "Inhibitory interneurons" "Ectoderm" NA NA NA NA NA NA NA NA NA 0.81473097325198 28 22 -0.334419039070559 0.409671991087982 0.995468494845989 NA
LPGAT1 "Inhibitory interneurons" "Ectoderm" NA NA NA NA NA NA NA NA NA 0.257094361248299 69 67 -0.0418201756946269 0.932831776392462 1 NA
LPIN1 "Inhibitory interneurons" "Ectoderm" NA NA NA NA NA NA NA NA NA 0.0368474240676622 83 42 -0.966052668076662 0.000427979556088448 0.00792294084521674 NA
LPIN2 "Inhibitory interneurons" "Ectoderm" NA NA NA NA NA NA NA NA NA 0.316301033817149 31 25 -0.299560281858908 0.431791653026094 1 NA
LPIN3 "Inhibitory interneurons" "Ectoderm" NA NA NA NA NA NA NA NA NA 0.349628940424223 0 1 1 1 1 NA
LPL "Inhibitory interneurons" "Ectoderm" NA NA NA NA NA NA NA NA NA 0.561233475917235 0 3 2 0.371093369522698 0.936511404592404 NA
LPP "Inhibitory interneurons" "Ectoderm" NA NA NA NA NA NA NA NA NA 0.33402767793249 94 80 -0.230005605446323 0.325472314021701 0.901699457424831 NA
LPXN "Inhibitory interneurons" "Ectoderm" NA NA NA NA NA NA NA NA NA 0.114673818308153 10 2 -1.87446911791614 0.0235133227840033 0.176204327550093 NA
LRAT "Inhibitory interneurons" "Ectoderm" NA NA NA NA NA NA NA NA NA 0.701654903433821 4 1 -1.32192809488736 0.233037982273905 0.745752353123765 NA
LRATD1 "Inhibitory interneurons" "Ectoderm" NA NA NA NA NA NA NA NA NA 0.132674931477174 17 7 -1.16992500144231 0.105930546653282 0.477457544384371 NA
LRATD2 "Inhibitory interneurons" "Ectoderm" NA NA NA NA NA NA NA NA NA 0.301612047224924 1 4 1.32192809488736 0.344704222006958 0.901699457424831 NA
LRBA "Inhibitory interneurons" "Ectoderm" NA NA NA NA NA NA NA NA NA 0.168088792076155 26 22 -0.231325546106456 0.541837629262806 1 NA
LRCH1 "Inhibitory interneurons" "Ectoderm" NA NA NA NA NA NA NA NA NA 0.281499471861147 26 22 -0.231325546106456 0.579510011437262 1 NA
LRCH2 "Inhibitory interneurons" "Ectoderm" NA NA NA NA NA NA NA NA NA 0.258333169281466 67 59 -0.180572245641821 0.599454150678682 1 NA
LRCH3 "Inhibitory interneurons" "Ectoderm" NA NA NA NA NA NA NA NA NA 0.0389742521738795 131 63 -1.04439411935845 2.94922877160529e-06 0.000105953369078599 NA
LRCH4 "Inhibitory interneurons" "Ectoderm" NA NA NA NA NA NA NA NA NA 0.0267779775878599 9 12 0.37851162325373 0.525548635108673 1 NA
LRFN1 "Inhibitory interneurons" "Ectoderm" NA NA NA NA NA NA NA NA NA 0.214222265861701 10 8 -0.289506617194985 0.67382305671682 1 NA
LRFN3 "Inhibitory interneurons" "Ectoderm" NA NA NA NA NA NA NA NA NA 0.161924058392615 15 17 0.169925001442312 0.71516275238571 1 NA
LRFN4 "Inhibitory interneurons" "Ectoderm" NA NA NA NA NA NA NA NA NA 0.0198136234654789 43 47 0.125530882083859 0.6877084942814 1 NA
LRFN5 "Inhibitory interneurons" "Ectoderm" NA NA NA NA NA NA NA NA NA 0.874423647006706 2 7 1.41503749927884 0.240170684610695 0.758539784991336 NA
LRGUK "Inhibitory interneurons" "Ectoderm" NA NA NA NA NA NA NA NA NA 0.405590349508854 1 2 0.584962500721156 0.772829992684448 1 NA
LRIF1 "Inhibitory interneurons" "Ectoderm" NA NA NA NA NA NA NA NA NA 0.894669410808219 34 50 0.543142325026529 0.0755457437766027 0.380756840835537 NA
LRIG1 "Inhibitory interneurons" "Ectoderm" NA NA NA NA NA NA NA NA NA 0.210948065618113 18 22 0.275634442613427 0.537796633549041 1 NA
LRIG2 "Inhibitory interneurons" "Ectoderm" NA NA NA NA NA NA NA NA NA 0.784698031715868 29 4 -2.58496250072116 2.49549360756133e-05 0.000691312420841454 NA
LRIG3 "Inhibitory interneurons" "Ectoderm" NA NA NA NA NA NA NA NA NA 0.173550275683438 1 2 0.584962500721156 0.772829992684448 1 NA
LRMDA "Inhibitory interneurons" "Ectoderm" NA NA NA NA NA NA NA NA NA 0.212656587105909 0 0 0 1 1 NA
LRP1 "Inhibitory interneurons" "Ectoderm" NA NA NA NA NA NA NA NA NA 0.289361352952343 102 93 -0.131911675505581 0.460351698484971 1 NA
LRP10 "Inhibitory interneurons" "Ectoderm" NA NA NA NA NA NA NA NA NA 0.873680705803502 19 24 0.321928094887362 0.452011111556766 1 NA
LRP11 "Inhibitory interneurons" "Ectoderm" NA NA NA NA NA NA NA NA NA 0.0901149584543577 14 11 -0.321928094887362 0.558806360727744 1 NA
LRP12 "Inhibitory interneurons" "Ectoderm" NA NA NA NA NA NA NA NA NA 0.328174563355748 74 64 -0.206450877467426 0.398970666110773 0.980041605806039 NA
LRP1B "Inhibitory interneurons" "Ectoderm" NA NA NA NA NA NA NA NA NA 0.226057680126823 1 0 -1 1 1 NA
LRP2 "Inhibitory interneurons" "Ectoderm" NA NA NA NA NA NA NA NA NA 0.846511486065853 7 4 -0.678071905112638 0.437406442902359 1 NA
LRP2BP "Inhibitory interneurons" "Ectoderm" NA NA NA NA NA NA NA NA NA 0.340668840061401 3 4 0.321928094887362 0.776814004155482 1 NA
LRP3 "Inhibitory interneurons" "Ectoderm" NA NA NA NA NA NA NA NA NA 0.0231802382878579 94 86 -0.12691211248222 0.508858086404278 1 NA
LRP4 "Inhibitory interneurons" "Ectoderm" NA NA NA NA NA NA NA NA NA 0.744618656725574 1 2 0.584962500721156 0.772829992684448 1 NA
LRP5 "Inhibitory interneurons" "Ectoderm" NA NA NA NA NA NA NA NA NA 0.245455159339362 30 13 -1.14684138832927 0.0133455357355922 0.119034064479046 NA
LRP5L "Inhibitory interneurons" "Ectoderm" NA NA NA NA NA NA NA NA NA 0.43328696319613 9 1 -2.32192809488736 0.0134236978545277 0.119138503875054 NA
LRP6 "Inhibitory interneurons" "Ectoderm" 12 38 5.48452390450915 5.48977908550865 0.00525518099950784 0.480652270850598 5.47113989710977 0.991535585964311 0.996814482847439 0.00590832665996186 158 223 0.494471966773249 0.00107470847380722 0.0169605989297499 0.502671160458987
LRP8 "Inhibitory interneurons" "Ectoderm" NA NA NA NA NA NA NA NA NA 0.34118456572658 77 120 0.633461018412346 0.0013719616357465 0.0205624342992222 NA
LRPAP1 "Inhibitory interneurons" "Ectoderm" 24 84 6.39297838414157 7.07274226336525 0.679763879223679 0.251628843894437 6.74920620531154 0.0407240105041819 0.273805548931322 0.214169852327972 126 114 -0.143194635827791 0.426255295897779 1 0.148211115077847
LRPPRC "Inhibitory interneurons" "Ectoderm" 16 40 5.89650626330482 5.79038496772716 -0.106121295577655 0.329729431477945 5.98011581448793 0.756522249751154 0.903818101192676 0.020077669463137 121 164 0.43558487668293 0.0112848586675738 0.104805756949113 0.445706401541089
LRR1 "Inhibitory interneurons" "Ectoderm" NA NA NA NA NA NA NA NA NA 0.374719087087564 9 28 1.53605290024021 0.00184625653480328 0.0262295755978949 NA
LRRC1 "Inhibitory interneurons" "Ectoderm" NA NA NA NA NA NA NA NA NA 0.139623173351534 7 12 0.700439718141092 0.286042729041274 0.841527105006871 NA
LRRC10B "Inhibitory interneurons" "Ectoderm" NA NA NA NA NA NA NA NA NA 0.453721049451905 1 3 1 0.423710797166793 0.998264494018468 NA
LRRC14 "Inhibitory interneurons" "Ectoderm" NA NA NA NA NA NA NA NA NA 0.415601669191047 14 12 -0.206450877467426 0.716720006303138 1 NA
LRRC17 "Inhibitory interneurons" "Ectoderm" NA NA NA NA NA NA NA NA NA 0.356601468810924 47 31 -0.584962500721156 0.109241816511293 0.485533509251998 NA
LRRC2 "Inhibitory interneurons" "Ectoderm" NA NA NA NA NA NA NA NA NA 0.562946173510534 0 3 2 0.371093369522698 0.936511404592404 NA
LRRC20 "Inhibitory interneurons" "Ectoderm" NA NA NA NA NA NA NA NA NA 0.0306940496113316 21 39 0.862496476250065 0.0249608690272313 0.183014868551044 NA
LRRC23 "Inhibitory interneurons" "Ectoderm" NA NA NA NA NA NA NA NA NA 0.34704134339672 10 12 0.241008099503795 0.68337481613639 1 NA
LRRC24 "Inhibitory interneurons" "Ectoderm" NA NA NA NA NA NA NA NA NA 0.536852924536879 35 19 -0.84799690655495 0.0323797726471967 0.222973654886315 NA
LRRC27 "Inhibitory interneurons" "Ectoderm" NA NA NA NA NA NA NA NA NA 0.300272421498934 35 36 0.0395283641866373 0.903075534843614 1 NA
LRRC28 "Inhibitory interneurons" "Ectoderm" NA NA NA NA NA NA NA NA NA 0.0285767367443155 38 25 -0.584962500721156 0.0943844010933191 0.443045800330757 NA
LRRC29 "Inhibitory interneurons" "Ectoderm" NA NA NA NA NA NA NA NA NA 0.432477014901464 2 4 0.736965594166206 0.484018354704782 1 NA
LRRC3 "Inhibitory interneurons" "Ectoderm" NA NA NA NA NA NA NA NA NA 0.0449595867935868 4 7 0.678071905112638 0.392948678935434 0.969924565826098 NA
LRRC32 "Inhibitory interneurons" "Ectoderm" NA NA NA NA NA NA NA NA NA 0.725566591403677 0 0 0 1 1 NA
LRRC34 "Inhibitory interneurons" "Ectoderm" NA NA NA NA NA NA NA NA NA 0.382230297485842 2 2 0 1 1 NA
LRRC37A3 "Inhibitory interneurons" "Ectoderm" NA NA NA NA NA NA NA NA NA 0.16802734092059 11 1 -2.58496250072116 0.00190419504300439 0.0265845946739272 NA
LRRC37B "Inhibitory interneurons" "Ectoderm" NA NA NA NA NA NA NA NA NA 0.357172326729136 29 13 -1.09953567355091 0.0226163712182316 0.173100162952505 NA
LRRC3B "Inhibitory interneurons" "Ectoderm" NA NA NA NA NA NA NA NA NA 0.568862401232475 8 1 -2.16992500144231 0.0418305945652447 0.260452615164437 NA
LRRC4 "Inhibitory interneurons" "Ectoderm" NA NA NA NA NA NA NA NA NA 0.240032600890155 38 27 -0.478047296804644 0.192995859332918 0.668067897769508 NA
LRRC40 "Inhibitory interneurons" "Ectoderm" NA NA NA NA NA NA NA NA NA 0.0380113792015376 98 78 -0.325575871902507 0.129187469143987 0.537947108782059 NA
LRRC41 "Inhibitory interneurons" "Ectoderm" NA NA NA NA NA NA NA NA NA 0.0196106156208183 58 63 0.117356950638159 0.697767997748323 1 NA
LRRC42 "Inhibitory interneurons" "Ectoderm" NA NA NA NA NA NA NA NA NA 0.051464208166151 39 47 0.263034405833794 0.380870549713518 0.952373104939639 NA
LRRC43 "Inhibitory interneurons" "Ectoderm" NA NA NA NA NA NA NA NA NA 0.511981504299212 2 1 -0.584962500721156 0.772829992684448 1 NA
LRRC45 "Inhibitory interneurons" "Ectoderm" NA NA NA NA NA NA NA NA NA 0.0316474380681983 10 6 -0.652076696579693 0.331753366775936 0.901699457424831 NA
LRRC46 "Inhibitory interneurons" "Ectoderm" NA NA NA NA NA NA NA NA NA 0.511391746193372 1 1 0 1 1 NA
LRRC47 "Inhibitory interneurons" "Ectoderm" NA NA NA NA NA NA NA NA NA 0.0508140259100573 49 63 0.356143810225275 0.179349087267298 0.643886841113912 NA
LRRC49 "Inhibitory interneurons" "Ectoderm" NA NA NA NA NA NA NA NA NA 0.0763813784826038 171 126 -0.437580067929932 0.00846536666173572 0.0845910507164177 NA
LRRC4B "Inhibitory interneurons" "Ectoderm" 7 35 4.73727549762805 5.11583549270296 0.378559995074904 0.487763933964898 5.06445884107741 0.479736681445356 0.742089038564088 0.17726500388337 90 67 -0.420331798948357 0.0554894782362108 0.318842212630856 0.344753662389259
LRRC4C "Inhibitory interneurons" "Ectoderm" NA NA NA NA NA NA NA NA NA 0.339219070285296 14 14 0 1 1 NA
LRRC53 "Inhibitory interneurons" "Ectoderm" NA NA NA NA NA NA NA NA NA 0.184518268257273 0 0 0 1 1 NA
LRRC55 "Inhibitory interneurons" "Ectoderm" NA NA NA NA NA NA NA NA NA 0.213347247915482 9 9 0 1 1 NA
LRRC56 "Inhibitory interneurons" "Ectoderm" NA NA NA NA NA NA NA NA NA 0.433393056335046 0 4 2.32192809488736 0.0718606382258516 0.370641864357758 NA
LRRC57 "Inhibitory interneurons" "Ectoderm" NA NA NA NA NA NA NA NA NA 0.0643211573043385 47 101 1.08746284125034 3.32962136720786e-05 0.000883216276090588 NA
LRRC58 "Inhibitory interneurons" "Ectoderm" NA NA NA NA NA NA NA NA NA 0.232488435293486 0 1 1 1 1 NA
LRRC59 "Inhibitory interneurons" "Ectoderm" NA NA NA NA NA NA NA NA NA 0.037716230827951 86 62 -0.465663572348812 0.0469807252790779 0.284469907537231 NA
LRRC6 "Inhibitory interneurons" "Ectoderm" NA NA NA NA NA NA NA NA NA 0.162898807866619 13 2 -2.22239242133645 0.00498637072828114 0.0567672428898606 NA
LRRC61 "Inhibitory interneurons" "Ectoderm" NA NA NA NA NA NA NA NA NA 0.143704473091028 0 25 4.70043971814109 1.62500663759648e-06 6.14582588484732e-05 NA
LRRC69 "Inhibitory interneurons" "Ectoderm" NA NA NA NA NA NA NA NA NA 0.495691665692047 1 0 -1 1 1 NA
LRRC7 "Inhibitory interneurons" "Ectoderm" NA NA NA NA NA NA NA NA NA 0.076467176476959 9 5 -0.736965594166206 0.429906175065904 1 NA
LRRC73 "Inhibitory interneurons" "Ectoderm" NA NA NA NA NA NA NA NA NA 0.335503429126521 4 6 0.485426827170242 0.565318637427207 1 NA
LRRC75A "Inhibitory interneurons" "Ectoderm" NA NA NA NA NA NA NA NA NA 0.0595441187993078 81 101 0.314873337353412 0.096631513938453 0.447541888520499 NA
LRRC75B "Inhibitory interneurons" "Ectoderm" NA NA NA NA NA NA NA NA NA 0.165947313775194 49 37 -0.395928676331139 0.222610420250632 0.736356026261229 NA
LRRC8A "Inhibitory interneurons" "Ectoderm" NA NA NA NA NA NA NA NA NA 0.0338344031449621 96 84 -0.190521906049426 0.368951370054631 0.935985108048981 NA
LRRC8B "Inhibitory interneurons" "Ectoderm" NA NA NA NA NA NA NA NA NA 0.472386970071778 62 49 -0.333423733725192 0.257723486897653 0.794927938879605 NA
LRRC8C "Inhibitory interneurons" "Ectoderm" NA NA NA NA NA NA NA NA NA 0.0859436597113365 2 4 0.736965594166206 0.484018354704782 1 NA
LRRC8D "Inhibitory interneurons" "Ectoderm" NA NA NA NA NA NA NA NA NA 0.0509013686081485 41 58 0.490325626583081 0.0788585303101498 0.391141542245323 NA
LRRC8E "Inhibitory interneurons" "Ectoderm" NA NA NA NA NA NA NA NA NA 0.282366305939531 2 1 -0.584962500721156 0.772829992684448 1 NA
LRRC9 "Inhibitory interneurons" "Ectoderm" NA NA NA NA NA NA NA NA NA 0.594172143356441 4 4 0 1 1 NA
LRRCC1 "Inhibitory interneurons" "Ectoderm" NA NA NA NA NA NA NA NA NA 0.894616596130321 16 3 -2.08746284125034 0.0077624055658408 0.0798221284442175 NA
LRRFIP1 "Inhibitory interneurons" "Ectoderm" 21 36 5.81170483951892 5.55386752496579 -0.257837314553124 0.652444346828631 5.66850296943691 0.718771952478359 0.886202958735567 0.15484061895976 157 167 0.0885366746016574 0.586288668957316 1 0.203574393501743
LRRFIP2 "Inhibitory interneurons" "Ectoderm" 11 37 5.45768544113665 5.23696884291928 -0.22071659821737 0.479177506031884 5.17148808680767 0.656001835062572 0.849681108041599 0.203943895171466 84 96 0.190521906049426 0.411826017195095 0.998264494018468 0.316607578004854
LRRIQ1 "Inhibitory interneurons" "Ectoderm" 8 42 4.85374647818812 5.74238036446189 0.888633886273775 1.03881062039658 5.20507486240714 0.441162381185308 0.724653008806192 0.365225809699661 52 64 0.294447358465255 0.272269113834635 0.818540462706703 0.331348334801786
LRRIQ3 "Inhibitory interneurons" "Ectoderm" NA NA NA NA NA NA NA NA NA 0.094715679451166 9 2 -1.73696559416621 0.0592975599219658 0.332353390663072 NA
LRRK1 "Inhibitory interneurons" "Ectoderm" NA NA NA NA NA NA NA NA NA 0.257453956048699 1 2 0.584962500721156 0.772829992684448 1 NA
LRRK2 "Inhibitory interneurons" "Ectoderm" NA NA NA NA NA NA NA NA NA 0.576802761326913 1 0 -1 1 1 NA
LRRN1 "Inhibitory interneurons" "Ectoderm" 45 46 7.35084161976537 6.11656703999524 -1.23427457977013 0.388627194288176 6.70176806508121 0.0112571491976897 0.163152540598243 0.992720438001057 159 250 0.64961545906341 1.93656574612186e-05 0.000553767554298448 0.25640972936615
LRRN2 "Inhibitory interneurons" "Ectoderm" NA NA NA NA NA NA NA NA NA 0.233783887120749 8 7 -0.169925001442312 0.812091556823204 1 NA
LRRN3 "Inhibitory interneurons" "Ectoderm" NA NA NA NA NA NA NA NA NA 0.200085455586351 69 37 -0.881355503501381 0.00611304607049585 0.0665016989376863 NA
LRRN4 "Inhibitory interneurons" "Ectoderm" NA NA NA NA NA NA NA NA NA 0.319714822103718 0 0 0 1 1 NA
LRRTM1 "Inhibitory interneurons" "Ectoderm" NA NA NA NA NA NA NA NA NA 0.0969811753700626 0 0 0 1 1 NA
LRRTM2 "Inhibitory interneurons" "Ectoderm" NA NA NA NA NA NA NA NA NA 0.168769424510705 5 10 0.874469117916141 0.208131633889847 0.702278110269568 NA
LRRTM3 "Inhibitory interneurons" "Ectoderm" NA NA NA NA NA NA NA NA NA 0.328473588799595 5 3 -0.584962500721156 0.529650670053343 1 NA
LRRTM4 "Inhibitory interneurons" "Ectoderm" NA NA NA NA NA NA NA NA NA 0.437408692442308 6 3 -0.807354922057604 0.350647889704459 0.903165448714573 NA
LRSAM1 "Inhibitory interneurons" "Ectoderm" NA NA NA NA NA NA NA NA NA 0.04553783414112 15 14 -0.0931094043914815 0.867546026527296 1 NA
LRTOMT "Inhibitory interneurons" "Ectoderm" NA NA NA NA NA NA NA NA NA 0.735968925159823 10 10 0 1 1 NA
LRWD1 "Inhibitory interneurons" "Ectoderm" NA NA NA NA NA NA NA NA NA 0.0602170344344281 25 27 0.106915203916512 0.789600864762445 1 NA
LSAMP "Inhibitory interneurons" "Ectoderm" NA NA NA NA NA NA NA NA NA 0.594995451645867 93 125 0.422691071822279 0.0404352537960331 0.257561925824469 NA
LSG1 "Inhibitory interneurons" "Ectoderm" NA NA NA NA NA NA NA NA NA 0.0334983353412048 45 44 -0.0317088597273381 0.8396324536261 1 NA
LSM1 "Inhibitory interneurons" "Ectoderm" 25 65 6.57607963968474 6.67434084403206 0.0982612043473159 0.306405591745304 6.5188997034134 0.756431040460522 0.903818101192676 0.00637854512263819 102 155 0.59890169167903 0.000616587799506495 0.010756401936616 0.544682780807791
LSM10 "Inhibitory interneurons" "Ectoderm" NA NA NA NA NA NA NA NA NA 0.0226496537424214 50 52 0.0554951125917036 0.828834114715692 1 NA
LSM11 "Inhibitory interneurons" "Ectoderm" NA NA NA NA NA NA NA NA NA 0.213042308095894 8 12 0.53051471669878 0.432621265206967 1 NA
LSM12 "Inhibitory interneurons" "Ectoderm" 21 44 6.28613229957869 5.87857930436956 -0.407552995209131 0.420093970467161 5.85551111963501 0.361299617254277 0.66002120488389 0.0308030196318336 77 78 0.0183785293148545 0.89170233499079 1 0.0413641986177535
LSM14A "Inhibitory interneurons" "Ectoderm" 29 70 6.47823332034336 6.74848661040179 0.270253290058435 0.505741314360717 6.49512263509338 0.608730549941518 0.81944497107512 0.00747545236649984 240 216 -0.151338103785482 0.321518226095765 0.901699457424831 0.264147865333643
LSM14B "Inhibitory interneurons" "Ectoderm" NA NA NA NA NA NA NA NA NA 0.0658471541646028 37 48 0.366782330671623 0.293809353948342 0.857164350627512 NA
LSM2 "Inhibitory interneurons" "Ectoderm" 71 100 8.04945388305358 7.3789297170608 -0.670524165992779 0.165308971244996 7.59246989778079 0.00285825323981679 0.0972718630763631 0.9787438125583 209 300 0.519374159093579 0.000171461410308107 0.00367767141081432 0.303856853661785
LSM3 "Inhibitory interneurons" "Ectoderm" 29 100 6.80666616370795 7.25947136837212 0.452805204664171 0.358700001286482 7.07694915710224 0.238550666775242 0.5556531652167 0.264612124338093 199 152 -0.386468347082073 0.0119219525024935 0.10961830066415 0.315293413280151
LSM4 "Inhibitory interneurons" "Ectoderm" 73 130 8.076192385638 7.66826337850436 -0.407929007133644 0.338346190886777 7.74120588939543 0.258690226133618 0.575269618553005 0.748052615869231 272 272 0 0.858533735179118 1 0
LSM5 "Inhibitory interneurons" "Ectoderm" 46 69 7.38509600174112 6.74629772494745 -0.638798276793662 0.40422035267496 6.93341532405234 0.21162495403116 0.537072094493422 0.443821663329509 298 146 -1.02432932936174 6.72604926952632e-11 5.73758669846289e-09 0.726546644256814
LSM6 "Inhibitory interneurons" "Ectoderm" 25 49 6.65414887480164 6.20944473189169 -0.444704142909949 0.262763239783333 6.32509907340753 0.151828025870175 0.471777816972203 0.203690138285282 120 128 0.0923640181486596 0.609636593958588 1 0.14674181142913
LSM7 "Inhibitory interneurons" "Ectoderm" 99 156 8.56912723279959 8.02571705465773 -0.543410178141865 0.272922741551181 8.23830531789444 0.120837562440857 0.434464697660518 0.0380185556836223 641 430 -0.574885428033205 2.39259695937918e-10 1.88334339517961e-08 0.948091538522792
LSM8 "Inhibitory interneurons" "Ectoderm" 37 66 7.04998401881451 6.752137961881 -0.29784605693351 0.250459775409688 6.78481772698963 0.272133021980497 0.586189319181407 0.134529087226379 223 178 -0.323539144793348 0.0267022808732985 0.193150155708088 0.926429792391607
LSMEM1 "Inhibitory interneurons" "Ectoderm" NA NA NA NA NA NA NA NA NA 0.386564985156238 1 2 0.584962500721156 0.772829992684448 1 NA
LSP1 "Inhibitory interneurons" "Ectoderm" NA NA NA NA NA NA NA NA NA 0.560374571156636 0 0 0 1 1 NA
LSR "Inhibitory interneurons" "Ectoderm" 12 38 5.43842368360591 4.8682463875502 -0.57017729605571 0.418265283302714 4.94726223911163 0.212462634397128 0.53755392851895 0.142761560665303 11 8 -0.415037499278844 0.505855031478489 1 0.727909550502853
LSS "Inhibitory interneurons" "Ectoderm" NA NA NA NA NA NA NA NA NA 0.444874777698448 30 21 -0.494764691749578 0.209690267693257 0.704815543067563 NA
LST1 "Inhibitory interneurons" "Ectoderm" NA NA NA NA NA NA NA NA NA 0.38879543249294 0 0 0 1 1 NA
LTA4H "Inhibitory interneurons" "Ectoderm" 27 26 6.58504425380098 5.12484372333469 -1.46020053046629 0.343130563381803 5.78581591621017 0.00302633542661929 0.0972718630763631 0.946434992496583 54 76 0.485426827170242 0.0612147845154495 0.340035309052543 0.199677502132198
LTB4R "Inhibitory interneurons" "Ectoderm" NA NA NA NA NA NA NA NA NA 0.440805487429581 2 0 -1.58496250072116 0.34577858615116 0.901699457424831 NA
LTBP1 "Inhibitory interneurons" "Ectoderm" NA NA NA NA NA NA NA NA NA 0.894654664229958 9 29 1.58496250072116 0.00162657055151587 0.0238071898409322 NA
LTBP3 "Inhibitory interneurons" "Ectoderm" NA NA NA NA NA NA NA NA NA 0.775795919230432 14 17 0.263034405833794 0.612530870546639 1 NA
LTBP4 "Inhibitory interneurons" "Ectoderm" 10 28 5.3379679190953 4.63620087930152 -0.701767039793782 0.572380267814916 4.90436749883819 0.251291080328872 0.571314219400943 0.177371951326375 87 82 -0.0843921872903726 0.545203004090728 1 0.120256698455333
LTBR "Inhibitory interneurons" "Ectoderm" NA NA NA NA NA NA NA NA NA 0.0840636725312318 2 1 -0.584962500721156 0.772829992684448 1 NA
LTC4S "Inhibitory interneurons" "Ectoderm" NA NA NA NA NA NA NA NA NA 0.718395332045353 1 3 1 0.423710797166793 0.998264494018468 NA
LTN1 "Inhibitory interneurons" "Ectoderm" 18 36 5.98667519792665 5.6516830347426 -0.334992163184049 0.283702247325848 5.73166914966415 0.299210660928729 0.603155667758229 0.0230386954964915 118 170 0.523034751577954 0.00246456242765181 0.0327334829271961 0.378719331892024
LTO1 "Inhibitory interneurons" "Ectoderm" NA NA NA NA NA NA NA NA NA 0.192505926668967 19 19 0 1 1 NA
LTV1 "Inhibitory interneurons" "Ectoderm" NA NA NA NA NA NA NA NA NA 0.198166793477462 31 18 -0.752072486556414 0.0692003383778815 0.369043060410162 NA
LUC7L "Inhibitory interneurons" "Ectoderm" 32 42 6.81533975021594 5.89729625192783 -0.918043498288108 0.365710633488635 6.04390174876256 0.0359855499492754 0.262907725090373 0.0963517950596826 177 126 -0.487048744194232 0.00879720944770119 0.0870905745119048 0.530529049116344
LUC7L2 "Inhibitory interneurons" "Ectoderm" 16 33 5.82623293522959 5.59205524795844 -0.234177687271152 0.326155067390046 5.78131508030619 0.510585104608457 0.762476662919629 0.00819609126472048 50 56 0.160464672193246 0.54242578634533 1 0.289069788422732
LUC7L3 "Inhibitory interneurons" "Ectoderm" 79 243 8.12735770557621 8.66780726185707 0.540449556280867 0.243541839529547 8.43131975658685 0.0800002494712379 0.361761930679732 0.556980035946838 531 484 -0.1334414984267 0.199166099009954 0.684288917890127 0.165286904273396
LUM "Inhibitory interneurons" "Ectoderm" NA NA NA NA NA NA NA NA NA 0.796708393303561 7 1 -2 0.0410769029064881 0.258418826472136 NA
LURAP1 "Inhibitory interneurons" "Ectoderm" NA NA NA NA NA NA NA NA NA 0.121444141725762 2 0 -1.58496250072116 0.34577858615116 0.901699457424831 NA
LURAP1L "Inhibitory interneurons" "Ectoderm" NA NA NA NA NA NA NA NA NA 0.186294922015026 5 1 -1.58496250072116 0.203091787577168 0.693307615163244 NA
LUZP1 "Inhibitory interneurons" "Ectoderm" NA NA NA NA NA NA NA NA NA 0.859183663250957 60 56 -0.0978473233981446 0.630286571275421 1 NA
LUZP2 "Inhibitory interneurons" "Ectoderm" NA NA NA NA NA NA NA NA NA 0.61265417769166 1 5 1.58496250072116 0.0718606382258516 0.370641864357758 NA
LXN "Inhibitory interneurons" "Ectoderm" NA NA NA NA NA NA NA NA NA 0.054879882876458 4 2 -0.736965594166206 0.484018354704782 1 NA
LY6E "Inhibitory interneurons" "Ectoderm" 18 75 5.86995583832958 6.85465679644128 0.984700958111707 0.235995314940596 6.41762750154735 0.00413066689756621 0.102782609912097 0.186057052092282 38 31 -0.285402218862248 0.393970016788418 0.971207562710494 0.18347877135381
LY6G5C "Inhibitory interneurons" "Ectoderm" NA NA NA NA NA NA NA NA NA 0.518074979599158 4 5 0.263034405833794 0.78972582092805 1 NA
LY6G6F-LY6G6D "Inhibitory interneurons" "Ectoderm" NA NA NA NA NA NA NA NA NA 0.30491541436419 0 0 0 1 1 NA
LY6H "Inhibitory interneurons" "Ectoderm" 2 95 3.67435011874265 6.4270929344108 2.75274281566814 1.17676426418532 5.17410447523201 0.0441866989120191 0.281993053906464 0.975223735869547 64 85 0.403896941673643 0.0721670218225643 0.370641864357758 0.146725273198328
LY6K "Inhibitory interneurons" "Ectoderm" NA NA NA NA NA NA NA NA NA 0.489408509702198 1 0 -1 1 1 NA
LYAR "Inhibitory interneurons" "Ectoderm" NA NA NA NA NA NA NA NA NA 0.332330130062412 55 46 -0.252766070379967 0.433607926108196 1 NA
LYG1 "Inhibitory interneurons" "Ectoderm" NA NA NA NA NA NA NA NA NA 0.272782634927073 3 1 -1 0.423710797166793 0.998264494018468 NA
LYG2 "Inhibitory interneurons" "Ectoderm" NA NA NA NA NA NA NA NA NA 0.436438174390719 2 0 -1.58496250072116 0.34577858615116 0.901699457424831 NA
LYL1 "Inhibitory interneurons" "Ectoderm" NA NA NA NA NA NA NA NA NA 0.543266912608137 1 1 0 1 1 NA
LYN "Inhibitory interneurons" "Ectoderm" NA NA NA NA NA NA NA NA NA 0.666303044535462 4 4 0 1 1 NA
LYNX1 "Inhibitory interneurons" "Ectoderm" NA NA NA NA NA NA NA NA NA 0.368625342483029 1 1 0 1 1 NA
LYPD1 "Inhibitory interneurons" "Ectoderm" 0 108 3.4005684182486 4.76265068431852 1.36208226606992 1.5980756442589 4.11405798141496 0.421805650891589 0.712367175435745 0.782640364263684 8 2 -1.58496250072116 0.0196561572501699 0.157205924263204 0.349726381085703
LYPD2 "Inhibitory interneurons" "Ectoderm" NA NA NA NA NA NA NA NA NA 0.248058370057774 0 0 0 1 1 NA
LYPD3 "Inhibitory interneurons" "Ectoderm" NA NA NA NA NA NA NA NA NA 0.421182306936334 0 0 0 1 1 NA
LYPD5 "Inhibitory interneurons" "Ectoderm" NA NA NA NA NA NA NA NA NA 0.208174038268238 0 5 2.58496250072116 0.0368884257070499 0.240507567471823 NA
LYPD6 "Inhibitory interneurons" "Ectoderm" NA NA NA NA NA NA NA NA NA 0.55879578998558 4 4 0 1 1 NA
LYPD6B "Inhibitory interneurons" "Ectoderm" NA NA NA NA NA NA NA NA NA 0.893373710962294 0 1 1 1 1 NA
LYPLA1 "Inhibitory interneurons" "Ectoderm" 23 32 6.43392293432836 5.33673355019775 -1.09718938413061 0.28423363832646 5.76746208074332 0.00592451510614265 0.124964110020294 0.969254468906018 156 126 -0.305936062119461 0.0811306774260601 0.399149282387039 0.278836148566894
LYPLA2 "Inhibitory interneurons" "Ectoderm" 30 50 6.73277700491807 6.36333003319271 -0.369446971725361 0.366669499100638 6.48615352124526 0.374086517440867 0.669738930887667 0.0307933639382471 13 10 -0.347923303420307 0.543076691801525 1 0.941740845230005
LYPLAL1 "Inhibitory interneurons" "Ectoderm" NA NA NA NA NA NA NA NA NA 0.0359766327000286 28 26 -0.103093492964104 0.781914650902983 1 NA
LYRM1 "Inhibitory interneurons" "Ectoderm" 20 24 6.28339939935143 4.6376547384258 -1.64574466092563 0.413777140218645 5.11281271138361 0.0032185702216469 0.0972718630763631 0.305491051444612 37 69 0.881355503501381 0.00106805238974082 0.0168840490317048 0.258579130658624
LYRM2 "Inhibitory interneurons" "Ectoderm" 19 64 5.99171297792653 6.59820486770727 0.60649188978074 0.392608434015383 6.14470785465504 0.164462345591869 0.488075530018889 0.244471292357462 228 241 0.0796594491776506 0.451458590780056 1 0.13134462392638
LYRM4 "Inhibitory interneurons" "Ectoderm" 29 78 6.75626156620423 6.98385691422214 0.227595348017905 0.318727754082612 6.94518854932765 0.512151876060129 0.762910224972112 0.0629084292543626 98 145 0.560467938800407 0.00249719819183319 0.0330977041660903 0.627384429834481
LYRM7 "Inhibitory interneurons" "Ectoderm" NA NA NA NA NA NA NA NA NA 0.0200504610426081 43 50 0.212993723334198 0.337906009445496 0.901699457424831 NA
LYRM9 "Inhibitory interneurons" "Ectoderm" NA NA NA NA NA NA NA NA NA 0.215204193054007 18 17 -0.0780025120012732 0.869858838485451 1 NA
LYSMD1 "Inhibitory interneurons" "Ectoderm" NA NA NA NA NA NA NA NA NA 0.0378145622497782 15 11 -0.415037499278844 0.50832329092561 1 NA
LYSMD2 "Inhibitory interneurons" "Ectoderm" NA NA NA NA NA NA NA NA NA 0.571754322980137 3 0 -2 0.148914673178766 0.57327708378402 NA
LYSMD3 "Inhibitory interneurons" "Ectoderm" NA NA NA NA NA NA NA NA NA 0.0647209196345716 20 13 -0.584962500721156 0.225187828477995 0.742345439333997 NA
LYSMD4 "Inhibitory interneurons" "Ectoderm" NA NA NA NA NA NA NA NA NA 0.0540885341107622 8 12 0.53051471669878 0.382591512192767 0.954703871404736 NA
LYST "Inhibitory interneurons" "Ectoderm" NA NA NA NA NA NA NA NA NA 0.047088590840537 19 22 0.201633861169651 0.532687457308355 1 NA
LZIC "Inhibitory interneurons" "Ectoderm" 9 62 5.15318948222687 5.8425736228796 0.689384140652734 1.1047830555411 5.5970876668132 0.564876531157087 0.795186634409822 0.875909960147464 143 141 -0.0201778819376303 0.930228208507161 1 0.0276507860025574
LZTFL1 "Inhibitory interneurons" "Ectoderm" NA NA NA NA NA NA NA NA NA 0.884502388964829 26 38 0.53051471669878 0.219369999067213 0.728124899200807 NA
LZTR1 "Inhibitory interneurons" "Ectoderm" NA NA NA NA NA NA NA NA NA 0.312248157000714 21 29 0.447458976971221 0.240925003587921 0.758974232068259 NA
LZTS1 "Inhibitory interneurons" "Ectoderm" NA NA NA NA NA NA NA NA NA 0.0379968689327587 197 245 0.31315788525963 0.0345238834359749 0.233911994000776 NA
LZTS2 "Inhibitory interneurons" "Ectoderm" NA NA NA NA NA NA NA NA NA 0.229002052431792 16 10 -0.628031222613042 0.263236207863412 0.802705356070889 NA
LZTS3 "Inhibitory interneurons" "Ectoderm" NA NA NA NA NA NA NA NA NA 0.0810230283852705 11 18 0.662965012722429 0.18239919710917 0.645912205731554 NA
M1AP "Inhibitory interneurons" "Ectoderm" NA NA NA NA NA NA NA NA NA 0.400278065022445 0 0 0 1 1 NA
M6PR "Inhibitory interneurons" "Ectoderm" 12 58 5.52676749016406 6.41375171360138 0.886984223437319 0.321616304167704 6.10597721052467 0.0249675850026133 0.227702956590072 0.133664648041557 51 70 0.44930740136359 0.128736452313448 0.537947108782059 0.506556249244653
MAATS1 "Inhibitory interneurons" "Ectoderm" NA NA NA NA NA NA NA NA NA 0.151865915022132 5 14 1.32192809488736 0.0310936440123411 0.216270590034114 NA
MAB21L1 "Inhibitory interneurons" "Ectoderm" NA NA NA NA NA NA NA NA NA 0.477342765857492 0 0 0 1 1 NA
MAB21L2 "Inhibitory interneurons" "Ectoderm" NA NA NA NA NA NA NA NA NA 0.32578100384631 0 1 1 1 1 NA
MAB21L4 "Inhibitory interneurons" "Ectoderm" NA NA NA NA NA NA NA NA NA 0.377025444802071 0 0 0 1 1 NA
MACC1 "Inhibitory interneurons" "Ectoderm" NA NA NA NA NA NA NA NA NA 0.533179885246183 2 2 0 1 1 NA
MACF1 "Inhibitory interneurons" "Ectoderm" 56 162 7.6271719677446 8.02767743404855 0.400505466303953 0.321623516324582 7.80952090476979 0.260032696186966 0.577548212939669 0.855470930476242 437 404 -0.113008961829186 0.156183753850836 0.591500529936942 0.180374689340779
MACIR "Inhibitory interneurons" "Ectoderm" NA NA NA NA NA NA NA NA NA 0.214129382161287 51 37 -0.452512204697507 0.126555107859042 0.534368318487243 NA
MACO1 "Inhibitory interneurons" "Ectoderm" 17 36 6.0782470861809 5.54181544313473 -0.536431643046177 0.601540086293005 5.49797419281229 0.423921864531758 0.713266549981421 0.0168494756811139 115 142 0.301890341650817 0.108291863054144 0.483976103906952 0.264766776042315
MACROD1 "Inhibitory interneurons" "Ectoderm" NA NA NA NA NA NA NA NA NA 0.865508605668812 3 4 0.321928094887362 0.776814004155482 1 NA
MACROD2 "Inhibitory interneurons" "Ectoderm" NA NA NA NA NA NA NA NA NA 0.15435101049388 7 7 0 1 1 NA
MACROH2A1 "Inhibitory interneurons" "Ectoderm" 101 195 8.48523724336316 8.41198956283648 -0.0732476805266842 0.141075414246393 8.35844297265275 0.61882765524733 0.827302169931406 0.0859627974373542 737 654 -0.172125909635583 0.0409480115275685 0.258418826472136 0.63514125811146
MACROH2A2 "Inhibitory interneurons" "Ectoderm" 44 78 7.36566721872172 7.01501204301455 -0.350655175707166 0.271509231275491 7.14506239582742 0.272678066665283 0.586189319181407 0.224944468236139 128 110 -0.216811389073148 0.165421619878562 0.612917914491452 0.618303690045084
MAD2L1 "Inhibitory interneurons" "Ectoderm" NA NA NA NA NA NA NA NA NA 0.370541488021772 52 90 0.779874185635497 0.000541000921634096 0.00960214651376959 NA
MAD2L1BP "Inhibitory interneurons" "Ectoderm" NA NA NA NA NA NA NA NA NA 0.894518130267222 51 51 0 0.991673797270958 1 NA
MAD2L2 "Inhibitory interneurons" "Ectoderm" 34 52 6.81526825947708 6.2696881200891 -0.545580139387972 0.417611611959852 6.43248324657363 0.22786656861316 0.55190495896039 0.092162720108386 166 209 0.330541225192071 0.0551057411559794 0.31682528852268 0.273930117659897
MADCAM1 "Inhibitory interneurons" "Ectoderm" NA NA NA NA NA NA NA NA NA 0.158456881335034 6 0 -2.8073549220576 0.0196561572501699 0.157205924263204 NA
MADD "Inhibitory interneurons" "Ectoderm" NA NA NA NA NA NA NA NA NA 0.0477740612389686 35 47 0.415037499278844 0.218993027575169 0.727122939980378 NA
MAEA "Inhibitory interneurons" "Ectoderm" NA NA NA NA NA NA NA NA NA 0.019614466712496 40 43 0.101879614019214 0.823401454441852 1 NA
MAEL "Inhibitory interneurons" "Ectoderm" NA NA NA NA NA NA NA NA NA 0.0853248404115908 1 0 -1 1 1 NA
MAF "Inhibitory interneurons" "Ectoderm" NA NA NA NA NA NA NA NA NA 0.504287746897473 21 22 0.0641303374197156 0.993328298400867 1 NA
MAF1 "Inhibitory interneurons" "Ectoderm" 35 43 6.99697671569919 6.08081628994325 -0.916160425755942 0.323514836845888 6.44557163046985 0.0427428420267225 0.275578849909132 0.986573570973592 204 144 -0.499571009490512 0.00130660965811264 0.0198440701330927 0.545287697925072
MAFA "Inhibitory interneurons" "Ectoderm" NA NA NA NA NA NA NA NA NA 0.263191281386793 0 1 1 1 1 NA
MAFB "Inhibitory interneurons" "Ectoderm" NA NA NA NA NA NA NA NA NA 0.0819770387654717 48 29 -0.70781924850669 0.0337305468959601 0.23039093830454 NA
MAFF "Inhibitory interneurons" "Ectoderm" NA NA NA NA NA NA NA NA NA 0.220079290070686 8 3 -1.16992500144231 0.145032253578682 0.57327708378402 NA
MAFG "Inhibitory interneurons" "Ectoderm" NA NA NA NA NA NA NA NA NA 0.020760331158808 61 61 0 0.940170994221136 1 NA
MAFK "Inhibitory interneurons" "Ectoderm" NA NA NA NA NA NA NA NA NA 0.0976305819166285 7 2 -1.41503749927884 0.109598583399116 0.485533509251998 NA
MAGED1 "Inhibitory interneurons" "Ectoderm" 23 84 6.49390871870669 6.95136570506898 0.457456986362293 0.365006724730004 6.8805643518422 0.283070919828701 0.593535799640824 0.0256524713752768 46 58 0.328054197684204 0.256927675023266 0.793104973561378 0.717125778956613
MAGED2 "Inhibitory interneurons" "Ectoderm" 60 223 7.71053033991872 8.44577489940289 0.735244559484169 0.42274782104883 8.11811842402015 0.148112340067978 0.470326822648563 0.482295719434295 30 29 -0.0473057147783568 0.892900409494372 1 0.0570047278119075
MAGEE1 "Inhibitory interneurons" "Ectoderm" NA NA NA NA NA NA NA NA NA 0.125203170697644 9 16 0.765534746362977 0.202334963155808 0.692473352164911 NA
MAGEE2 "Inhibitory interneurons" "Ectoderm" NA NA NA NA NA NA NA NA NA 0.436439275462478 0 0 0 1 1 NA
MAGEH1 "Inhibitory interneurons" "Ectoderm" 17 50 6.01870293964942 6.18518084470252 0.166477905053099 0.38866685586087 5.89896194155066 0.678478698445676 0.863486289525016 0.604379859418808 95 99 0.0588936890535686 0.693413300476501 1 0.353762795337821
MAGEL2 "Inhibitory interneurons" "Ectoderm" NA NA NA NA NA NA NA NA NA 0.395376797585804 52 119 1.17897014104532 3.37629431116234e-06 0.000119960666130913 NA
MAGI1 "Inhibitory interneurons" "Ectoderm" 20 18 5.85712364405317 3.98043862179024 -1.87668502226292 0.840227160507592 4.97883229744256 0.0780329240123315 0.358243948666109 0.733115126484722 250 256 0.0340809952431062 0.827485095768834 1 0.0175237409522156
MAGI2 "Inhibitory interneurons" "Ectoderm" NA NA NA NA NA NA NA NA NA 0.814009858748808 50 62 0.304854581528421 0.284466580435256 0.839312945840057 NA
MAGI3 "Inhibitory interneurons" "Ectoderm" NA NA NA NA NA NA NA NA NA 0.0651894203405999 75 38 -0.962525294581337 0.000499887516150965 0.0090296845734583 NA
MAGIX "Inhibitory interneurons" "Ectoderm" NA NA NA NA NA NA NA NA NA 0.114447927421928 3 1 -1 0.423710797166793 0.998264494018468 NA
MAGOH "Inhibitory interneurons" "Ectoderm" 42 63 7.25711207647078 6.49461064977968 -0.762501426691102 0.52653696436215 6.72259770770886 0.215369665632285 0.540802620894401 0.900626101264537 185 118 -0.644341047800088 0.000303778209671335 0.0060024094408936 0.845035858616324
MAGOHB "Inhibitory interneurons" "Ectoderm" 18 30 5.96615057568248 5.32753297268727 -0.638617602995217 0.382458714190906 5.68260920310624 0.132213673369399 0.445609047282049 0.288830085353397 23 83 1.8073549220576 2.75230851184772e-08 1.53589919375848e-06 0.424927293873286
MAGT1 "Inhibitory interneurons" "Ectoderm" NA NA NA NA NA NA NA NA NA 0.0601653799533971 22 23 0.0614005446641433 1 1 NA
MAIP1 "Inhibitory interneurons" "Ectoderm" NA NA NA NA NA NA NA NA NA 0.0284642470674415 16 7 -1.08746284125034 0.0629912111256114 0.346917466506354 NA
MAK "Inhibitory interneurons" "Ectoderm" NA NA NA NA NA NA NA NA NA 0.444243053949909 1 0 -1 1 1 NA
MAK16 "Inhibitory interneurons" "Ectoderm" NA NA NA NA NA NA NA NA NA 0.0645533421604703 20 20 0 1 1 NA
MAL "Inhibitory interneurons" "Ectoderm" NA NA NA NA NA NA NA NA NA 0.118348974104583 3 0 -2 1 1 NA
MAL2 "Inhibitory interneurons" "Ectoderm" NA NA NA NA NA NA NA NA NA 0.289095129389334 4 4 0 1 1 NA
MALL "Inhibitory interneurons" "Ectoderm" NA NA NA NA NA NA NA NA NA 0.459519093768758 0 0 0 1 1 NA
MALSU1 "Inhibitory interneurons" "Ectoderm" 10 33 5.31074136223489 5.32347486009773 0.0127334978628424 0.295898108349178 5.34633524096878 0.967631620778829 0.988273742642393 0.0101780107476748 67 49 -0.443606651475615 0.080412403080512 0.396714846688161 0.492925416340541
MALT1 "Inhibitory interneurons" "Ectoderm" NA NA NA NA NA NA NA NA NA 0.0212764121331818 19 19 0 1 1 NA
MAMDC2 "Inhibitory interneurons" "Ectoderm" NA NA NA NA NA NA NA NA NA 0.111335866466522 11 0 -3.58496250072116 0.00108934696879958 0.017107960019331 NA
MAMDC4 "Inhibitory interneurons" "Ectoderm" NA NA NA NA NA NA NA NA NA 0.094419310618326 7 4 -0.678071905112638 0.350647889704459 0.903165448714573 NA
MAML1 "Inhibitory interneurons" "Ectoderm" NA NA NA NA NA NA NA NA NA 0.115902466405655 77 88 0.190331212104149 0.41494799163847 0.998264494018468 NA
MAML2 "Inhibitory interneurons" "Ectoderm" NA NA NA NA NA NA NA NA NA 0.254138571846086 10 32 1.58496250072116 0.00178958578728797 0.0255934558235187 NA
MAML3 "Inhibitory interneurons" "Ectoderm" 14 36 5.89285057630249 5.1472326909376 -0.745617885364889 0.506487543880902 5.21660570170186 0.209311717783327 0.5341809464262 0.0165442357481035 70 84 0.25964381663302 0.249096388603939 0.775856919563563 0.205267360137732
MAMLD1 "Inhibitory interneurons" "Ectoderm" NA NA NA NA NA NA NA NA NA 0.525402344211177 3 12 1.70043971814109 0.0219336368664728 0.169753375012942 NA
MAMSTR "Inhibitory interneurons" "Ectoderm" NA NA NA NA NA NA NA NA NA 0.418681362721432 2 1 -0.584962500721156 0.772829992684448 1 NA
MAN1A1 "Inhibitory interneurons" "Ectoderm" NA NA NA NA NA NA NA NA NA 0.254876531937222 0 0 0 1 1 NA
MAN1A2 "Inhibitory interneurons" "Ectoderm" 25 19 6.58896003802329 4.24261399493694 -2.34634604308635 0.317926443852911 5.24137730740025 0.000134329313473561 0.0285225908942194 0.988367994848582 177 130 -0.442310429428948 0.00986386856752195 0.0949795877381875 0.188510314040097
MAN1B1 "Inhibitory interneurons" "Ectoderm" NA NA NA NA NA NA NA NA NA 0.353056067286996 20 27 0.415037499278844 0.300015681830177 0.864882621005181 NA
MAN1C1 "Inhibitory interneurons" "Ectoderm" NA NA NA NA NA NA NA NA NA 0.749830573268224 8 10 0.289506617194985 0.655168404355403 1 NA
MAN2A1 "Inhibitory interneurons" "Ectoderm" NA NA NA NA NA NA NA NA NA 0.0460020800994645 25 14 -0.793549122532574 0.123855001182173 0.526410940055222 NA
MAN2A2 "Inhibitory interneurons" "Ectoderm" NA NA NA NA NA NA NA NA NA 0.881513096336326 16 29 0.819427754358179 0.0647858581136686 0.351699847634729 NA
MAN2B1 "Inhibitory interneurons" "Ectoderm" NA NA NA NA NA NA NA NA NA 0.0430779293373474 4 4 0 1 1 NA
MAN2B2 "Inhibitory interneurons" "Ectoderm" NA NA NA NA NA NA NA NA NA 0.0955029602274015 13 13 0 1 1 NA
MAN2C1 "Inhibitory interneurons" "Ectoderm" NA NA NA NA NA NA NA NA NA 0.54468922424092 33 9 -1.76553474636298 0.000152976881745131 0.0033396215762263 NA
MANBA "Inhibitory interneurons" "Ectoderm" NA NA NA NA NA NA NA NA NA 0.0528264004500036 10 9 -0.137503523749935 0.836420546822586 1 NA
MANBAL "Inhibitory interneurons" "Ectoderm" NA NA NA NA NA NA NA NA NA 0.271517817573588 38 61 0.668794091524627 0.0246504039782913 0.181425474205866 NA
MANEA "Inhibitory interneurons" "Ectoderm" NA NA NA NA NA NA NA NA NA 0.15486316295896 33 34 0.0418201756946271 0.992841625128279 1 NA
MANEAL "Inhibitory interneurons" "Ectoderm" NA NA NA NA NA NA NA NA NA 0.141183367935496 21 17 -0.289506617194985 0.532687457308355 1 NA
MANF "Inhibitory interneurons" "Ectoderm" 37 100 7.09005227096728 7.30142423187192 0.211371960904637 0.336232627577501 7.26744422315931 0.558649670846498 0.790097336432547 0.14761150045321 11 13 0.222392421336448 0.68337481613639 1 0.952785551729947
MANSC1 "Inhibitory interneurons" "Ectoderm" NA NA NA NA NA NA NA NA NA 0.406767679465068 9 3 -1.32192809488736 0.119952142961628 0.513332227890966 NA
MAOA "Inhibitory interneurons" "Ectoderm" NA NA NA NA NA NA NA NA NA 0.206949101493608 1 1 0 1 1 NA
MAOB "Inhibitory interneurons" "Ectoderm" NA NA NA NA NA NA NA NA NA 0.469096223990275 0 0 0 1 1 NA
MAP10 "Inhibitory interneurons" "Ectoderm" NA NA NA NA NA NA NA NA NA 0.20181549919499 16 5 -1.50250034052918 0.0123972099040635 0.1126817861317 NA
MAP11 "Inhibitory interneurons" "Ectoderm" NA NA NA NA NA NA NA NA NA 0.0800479814179881 7 18 1.24792751344359 0.0289170589506633 0.205687585466319 NA
MAP1A "Inhibitory interneurons" "Ectoderm" 41 63 7.27007191606991 6.43837003630699 -0.831701879762918 0.484687347135242 6.70720080932217 0.120305655820154 0.434218655372177 0.449548374033262 361 296 -0.28552676628244 0.0122467637589408 0.111756047798364 0.343304221416249
MAP1B "Inhibitory interneurons" "Ectoderm" 734 470 11.1809143526982 9.81633394673369 -1.36458040596452 0.15049888458441 10.3595092862838 2.35054375087578e-05 0.0138064243751049 0.999938821318282 4770 3989 -0.257902939874597 8.3580676724371e-08 4.25909532655453e-06 0.188997979706666
MAP1LC3A "Inhibitory interneurons" "Ectoderm" 26 197 5.93244893121462 8.1609639549094 2.22851502369477 1.06230737977617 7.31912157497043 0.111609501342538 0.417470528698751 0.992401981645885 63 164 1.36632221424582 1.27978830528798e-10 1.04564644487749e-08 0.613108818975121
MAP1LC3B "Inhibitory interneurons" "Ectoderm" 49 144 7.51563528698003 7.87395169322019 0.358316406240155 0.256081527434176 7.71801560871498 0.195252463028537 0.521054664814164 0.841210437648246 318 444 0.480248912088891 1.71261340910813e-05 0.000495710703347831 0.797515329738445
MAP1LC3B2 "Inhibitory interneurons" "Ectoderm" NA NA NA NA NA NA NA NA NA 0.444351786137743 6 0 -2.8073549220576 0.0196561572501699 0.157205924263204 NA
MAP1LC3C "Inhibitory interneurons" "Ectoderm" NA NA NA NA NA NA NA NA NA 0.423079670387763 2 1 -0.584962500721156 0.772829992684448 1 NA
MAP1S "Inhibitory interneurons" "Ectoderm" NA NA NA NA NA NA NA NA NA 0.0642270410226398 58 56 -0.0497530351970997 0.879249422012773 1 NA
MAP2 "Inhibitory interneurons" "Ectoderm" 71 180 8.08240056843871 8.12985342979142 0.0474528613527152 0.480097982309115 8.00502840659433 0.92558329802543 0.972400078703347 0.70424836064329 609 668 0.133196968191212 0.17147516855922 0.628277230649147 0.608369024282621
MAP2K1 "Inhibitory interneurons" "Ectoderm" NA NA NA NA NA NA NA NA NA 0.805527694415459 38 38 0 1 1 NA
MAP2K2 "Inhibitory interneurons" "Ectoderm" 66 110 7.72845041131427 7.57084185595054 -0.157608555363736 0.513559368082825 7.5781624411501 0.775882343102004 0.910341814932908 0.0764160521785276 149 148 -0.00965017003371945 0.880667199306153 1 0.0612287195415779
MAP2K3 "Inhibitory interneurons" "Ectoderm" NA NA NA NA NA NA NA NA NA 0.228591457909543 40 12 -1.65711228647699 0.000105647624240348 0.00244415841790932 NA
MAP2K4 "Inhibitory interneurons" "Ectoderm" NA NA NA NA NA NA NA NA NA 0.241091786454672 12 8 -0.53051471669878 0.382591512192767 0.954703871404736 NA
MAP2K5 "Inhibitory interneurons" "Ectoderm" NA NA NA NA NA NA NA NA NA 0.176811540008153 31 15 -1 0.0218050485702542 0.169231647500763 NA
MAP2K6 "Inhibitory interneurons" "Ectoderm" NA NA NA NA NA NA NA NA NA 0.192564750665161 28 24 -0.214124805352847 0.687011864203329 1 NA
MAP2K7 "Inhibitory interneurons" "Ectoderm" NA NA NA NA NA NA NA NA NA 0.01960576714349 89 61 -0.5376567859428 0.0433749591195365 0.266866030139524 NA
MAP3K1 "Inhibitory interneurons" "Ectoderm" NA NA NA NA NA NA NA NA NA 0.0559909199860744 34 18 -0.881355503501381 0.0278448128614827 0.19955105708725 NA
MAP3K10 "Inhibitory interneurons" "Ectoderm" NA NA NA NA NA NA NA NA NA 0.0274577148663004 11 11 0 1 1 NA
MAP3K11 "Inhibitory interneurons" "Ectoderm" NA NA NA NA NA NA NA NA NA 0.0335402610506002 31 39 0.321928094887362 0.348604862573368 0.903165448714573 NA
MAP3K12 "Inhibitory interneurons" "Ectoderm" NA NA NA NA NA NA NA NA NA 0.283818186816385 17 7 -1.16992500144231 0.0518824559500847 0.304163450504826 NA
MAP3K13 "Inhibitory interneurons" "Ectoderm" 7 34 4.15825159338223 5.17003212829943 1.01178053491721 0.796420005260538 5.1129527537686 0.241074308769913 0.558009937087335 0.11746625183458 227 60 -1.90215267660186 5.85103962189969e-19 9.44162760320546e-17 0.394958213119412
MAP3K14 "Inhibitory interneurons" "Ectoderm" NA NA NA NA NA NA NA NA NA 0.0982157409511225 2 0 -1.58496250072116 0.34577858615116 0.901699457424831 NA
MAP3K15 "Inhibitory interneurons" "Ectoderm" NA NA NA NA NA NA NA NA NA 0.200525768746544 1 0 -1 1 1 NA
MAP3K19 "Inhibitory interneurons" "Ectoderm" NA NA NA NA NA NA NA NA NA 0.509886755511433 1 0 -1 1 1 NA
MAP3K2 "Inhibitory interneurons" "Ectoderm" 11 32 5.11956919282809 5.13587294043754 0.0163037476094505 0.877887048653216 5.10871683948977 0.987127778301253 0.996814482847439 0.00614246746674304 95 131 0.459431618637297 0.0171857222190015 0.143689259520184 0.50903195179716
MAP3K20 "Inhibitory interneurons" "Ectoderm" NA NA NA NA NA NA NA NA NA 0.0696899494438186 28 17 -0.68805599368526 0.0949471955705241 0.443560312431273 NA
MAP3K21 "Inhibitory interneurons" "Ectoderm" NA NA NA NA NA NA NA NA NA 0.371210943518859 0 1 1 1 1 NA
MAP3K3 "Inhibitory interneurons" "Ectoderm" NA NA NA NA NA NA NA NA NA 0.0407847402187931 10 22 1.06413033741972 0.0349334614636409 0.235205684207908 NA
MAP3K4 "Inhibitory interneurons" "Ectoderm" NA NA NA NA NA NA NA NA NA 0.163294528399528 33 35 0.082462160191973 0.899742384407269 1 NA
MAP3K6 "Inhibitory interneurons" "Ectoderm" NA NA NA NA NA NA NA NA NA 0.15470606722105 2 0 -1.58496250072116 0.34577858615116 0.901699457424831 NA
MAP3K7 "Inhibitory interneurons" "Ectoderm" NA NA NA NA NA NA NA NA NA 0.0196119448948838 72 48 -0.575114714764809 0.0212752975252669 0.165918188191409 NA
MAP3K8 "Inhibitory interneurons" "Ectoderm" NA NA NA NA NA NA NA NA NA 0.173508714336119 1 6 1.8073549220576 0.203091787577168 0.693307615163244 NA
MAP3K9 "Inhibitory interneurons" "Ectoderm" NA NA NA NA NA NA NA NA NA 0.0661703255996646 48 54 0.166649869409451 0.57847017756207 1 NA
MAP4 "Inhibitory interneurons" "Ectoderm" NA NA NA NA NA NA NA NA NA 0.207360933704569 196 172 -0.187423591819652 0.176497352724942 0.638224974447391 NA
MAP4K1 "Inhibitory interneurons" "Ectoderm" NA NA NA NA NA NA NA NA NA 0.358573361682677 3 0 -2 0.148914673178766 0.57327708378402 NA
MAP4K2 "Inhibitory interneurons" "Ectoderm" NA NA NA NA NA NA NA NA NA 0.0375842583276687 13 17 0.362570079384708 0.457544836323904 1 NA
MAP4K3 "Inhibitory interneurons" "Ectoderm" NA NA NA NA NA NA NA NA NA 0.222760166400474 35 25 -0.46948528330122 0.19828095046062 0.682094923560037 NA
MAP4K4 "Inhibitory interneurons" "Ectoderm" 88 181 8.35644936756185 8.300366314638 -0.0560830529238476 0.321363723208023 8.26177749066738 0.872429039740673 0.953606814081741 0.0537060634189673 1124 1422 0.339010660422083 1.1352826991349e-07 5.62240772021691e-06 0.461801717216324
MAP4K5 "Inhibitory interneurons" "Ectoderm" NA NA NA NA NA NA NA NA NA 0.0694511459998053 61 60 -0.023458972823989 0.874383731061017 1 NA
MAP6 "Inhibitory interneurons" "Ectoderm" 44 107 7.44010661582824 7.46117480014014 0.0210681843118943 0.226100942796998 7.47172182363633 0.93006627644908 0.972549165751625 0.466652650960327 397 238 -0.7357578125629 6.9391834515792e-10 5.07057918325961e-08 0.492942378116834
MAP7 "Inhibitory interneurons" "Ectoderm" NA NA NA NA NA NA NA NA NA 0.31332738179036 0 1 1 1 1 NA
MAP7D1 "Inhibitory interneurons" "Ectoderm" 21 31 6.26082038001931 5.00140462247002 -1.25941575754929 0.431124548003846 5.48604683152971 0.0207389291931853 0.216568817968181 0.149534305443637 47 53 0.169925001442312 0.540663618650686 1 0.106251884862594
MAP7D2 "Inhibitory interneurons" "Ectoderm" NA NA NA NA NA NA NA NA NA 0.457028743514545 8 0 -3.16992500144231 0.0147087694431172 0.127265688783075 NA
MAP7D3 "Inhibitory interneurons" "Ectoderm" 6 42 4.508210380845 5.47786266653725 0.969652285692249 0.719244433842021 5.07807409544399 0.210556712235754 0.535213989202616 0.783291265097564 22 28 0.334419039070559 0.381156233263338 0.952964402958202 0.344885526497586
MAP9 "Inhibitory interneurons" "Ectoderm" 8 63 4.86011142690992 6.17448681901952 1.3143753921096 0.693900276052681 5.71563946631617 0.101687954391219 0.40383557947136 0.919795516013022 92 88 -0.0634253801416338 0.671478118556248 1 0.0440079303559185
MAPK1 "Inhibitory interneurons" "Ectoderm" 10 43 5.32142934151757 5.82137814754141 0.499948806023848 0.504313782462304 5.67052227670462 0.369230185679069 0.667079925720999 0.0267417249476687 39 46 0.232660756790275 0.443709380007498 1 0.46536916177609
MAPK10 "Inhibitory interneurons" "Ectoderm" NA NA NA NA NA NA NA NA NA 0.336678286231048 187 156 -0.25996810278601 0.105164328701444 0.475350621142568 NA
MAPK11 "Inhibitory interneurons" "Ectoderm" NA NA NA NA NA NA NA NA NA 0.131036369611788 21 18 -0.211504105193712 0.636656966255593 1 NA
MAPK12 "Inhibitory interneurons" "Ectoderm" NA NA NA NA NA NA NA NA NA 0.474602737497525 36 34 -0.0801703486839834 0.826149845344472 1 NA
MAPK13 "Inhibitory interneurons" "Ectoderm" NA NA NA NA NA NA NA NA NA 0.623742896771149 1 2 0.584962500721156 0.772829992684448 1 NA
MAPK14 "Inhibitory interneurons" "Ectoderm" NA NA NA NA NA NA NA NA NA 0.0200419023161933 10 19 0.862496476250065 0.086159608167979 0.417202963882157 NA
MAPK15 "Inhibitory interneurons" "Ectoderm" NA NA NA NA NA NA NA NA NA 0.649393052661005 4 6 0.485426827170242 0.565318637427207 1 NA
MAPK1IP1L "Inhibitory interneurons" "Ectoderm" 17 68 6.00395219192322 6.69370126365801 0.68974907173479 0.416156188442096 6.27393713187628 0.131811170639902 0.445609047282049 0.0255483211256765 81 95 0.227410496103073 0.261784455782755 0.800694077045849 0.329700329325724
MAPK3 "Inhibitory interneurons" "Ectoderm" NA NA NA NA NA NA NA NA NA 0.165748654434245 81 88 0.118181426348314 0.630405714370109 1 NA
MAPK4 "Inhibitory interneurons" "Ectoderm" NA NA NA NA NA NA NA NA NA 0.171896012143594 17 23 0.415037499278844 0.321689979357821 0.901699457424831 NA
MAPK6 "Inhibitory interneurons" "Ectoderm" 22 53 6.18629461206914 6.14092762975586 -0.0453669823132739 0.569149279197811 6.19088812575379 0.941045146878588 0.97612514786069 0.0603362961421755 154 101 -0.603699063302742 0.00167946136273801 0.0243603669124036 0.519520553530821
MAPK7 "Inhibitory interneurons" "Ectoderm" NA NA NA NA NA NA NA NA NA 0.0235244305853748 9 14 0.584962500721156 0.305270776999756 0.873542681516665 NA
MAPK8 "Inhibitory interneurons" "Ectoderm" NA NA NA NA NA NA NA NA NA 0.0196092729672279 179 100 -0.83364161357788 3.48570534395386e-06 0.000123395243656897 NA
MAPK8IP1 "Inhibitory interneurons" "Ectoderm" NA NA NA NA NA NA NA NA NA 0.33835658778953 61 46 -0.399607458709238 0.13149164676023 0.543107910446179 NA
MAPK8IP2 "Inhibitory interneurons" "Ectoderm" NA NA NA NA NA NA NA NA NA 0.0276740073723488 80 58 -0.457206953522783 0.067077148218762 0.360039822215817 NA
MAPK8IP3 "Inhibitory interneurons" "Ectoderm" NA NA NA NA NA NA NA NA NA 0.121467829213056 44 37 -0.243925582886089 0.421020780606952 0.998264494018468 NA
MAPK9 "Inhibitory interneurons" "Ectoderm" NA NA NA NA NA NA NA NA NA 0.071441538755877 53 28 -0.896906507035896 0.0079846399935258 0.0815477683726971 NA
MAPKAP1 "Inhibitory interneurons" "Ectoderm" NA NA NA NA NA NA NA NA NA 0.0628020651760905 60 44 -0.438884241233212 0.135221918591341 0.552412918059645 NA
MAPKAPK2 "Inhibitory interneurons" "Ectoderm" 34 26 6.92806236580279 4.81764198327613 -2.11042038252666 0.505816545835526 5.50661950640875 0.00240338277908917 0.0951600562798836 0.95901865883417 91 47 -0.938599455335857 0.000307875222367057 0.00607097332577972 0.444745256967304
MAPKAPK3 "Inhibitory interneurons" "Ectoderm" NA NA NA NA NA NA NA NA NA 0.0345030661622896 20 29 0.514573172829758 0.191499955506936 0.66467725191168 NA
MAPKAPK5 "Inhibitory interneurons" "Ectoderm" NA NA NA NA NA NA NA NA NA 0.0619092157611895 46 27 -0.747233929620033 0.0209223191852347 0.164024205952585 NA
MAPKBP1 "Inhibitory interneurons" "Ectoderm" NA NA NA NA NA NA NA NA NA 0.894634612765746 40 63 0.642447995381916 0.0258598803434066 0.188677740380454 NA
MAPRE1 "Inhibitory interneurons" "Ectoderm" 23 56 6.43947575091591 6.23721072127146 -0.202265029644451 0.479783027374491 6.19277433549493 0.684491387630774 0.867185787431987 0.0217322783849942 476 2 -7.31288295528436 9.85844084257263e-48 7.95411868648235e-45 NA
MAPRE2 "Inhibitory interneurons" "Ectoderm" NA NA NA NA NA NA NA NA NA 0.460247432657203 51 50 -0.0280143761695965 0.857005920740201 1 NA
MAPRE3 "Inhibitory interneurons" "Ectoderm" NA NA NA NA NA NA NA NA NA 0.725709971917164 33 48 0.527247002864869 0.0876109325329619 0.421979573754849 NA
MAPT "Inhibitory interneurons" "Ectoderm" NA NA NA NA NA NA NA NA NA 0.33382590469485 40 38 -0.0721497857558354 0.803999866336153 1 NA
MARCHF1 "Inhibitory interneurons" "Ectoderm" NA NA NA NA NA NA NA NA NA 0.0449004519553239 153 59 -1.35989594508638 4.02439613973555e-08 2.2013674251367e-06 NA
MARCHF10 "Inhibitory interneurons" "Ectoderm" NA NA NA NA NA NA NA NA NA 0.361529890880735 0 0 0 1 1 NA
MARCHF2 "Inhibitory interneurons" "Ectoderm" NA NA NA NA NA NA NA NA NA 0.177385703096331 8 8 0 1 1 NA
MARCHF3 "Inhibitory interneurons" "Ectoderm" NA NA NA NA NA NA NA NA NA 0.473494579487474 3 6 0.807354922057604 0.29861767444881 0.861378317894646 NA
MARCHF4 "Inhibitory interneurons" "Ectoderm" NA NA NA NA NA NA NA NA NA 0.183367872514062 4 2 -0.736965594166206 0.423710797166793 0.998264494018468 NA
MARCHF5 "Inhibitory interneurons" "Ectoderm" NA NA NA NA NA NA NA NA NA 0.186045994736139 123 77 -0.668794091524627 0.000618758412482083 0.0107845525646292 NA
MARCHF6 "Inhibitory interneurons" "Ectoderm" 34 95 7.03587589318627 7.2534313245141 0.217555431327827 0.328646977078956 7.1943459416985 0.527231146945001 0.774173146758629 0.174577936784666 543 392 -0.469077338991733 1.21527045404751e-05 0.000368270689705416 0.405878027035053
MARCHF7 "Inhibitory interneurons" "Ectoderm" 16 56 5.84222397137366 6.28990847934307 0.447684507969409 0.324148359220765 6.22657551426521 0.209646527389164 0.534607037417524 0.318649032574756 85 108 0.341919570074828 0.116543745151077 0.506056508652253 0.763751177421114
MARCHF8 "Inhibitory interneurons" "Ectoderm" NA NA NA NA NA NA NA NA NA 0.137588836716635 17 22 0.3536369546147 0.428509517454343 1 NA
MARCHF9 "Inhibitory interneurons" "Ectoderm" NA NA NA NA NA NA NA NA NA 0.894432131783533 65 96 0.555518722828674 0.0191505644166299 0.156271188100978 NA
MARCKS "Inhibitory interneurons" "Ectoderm" 470 776 10.4612423625814 10.5226536079878 0.0614112454064557 0.261702736367341 10.4585750361938 0.82057725684034 0.932920073459115 0.737584646524648 2002 4258 1.08835230873763 7.61527411239422e-60 1.22885139927001e-56 0.514516011399968
MARCKSL1 "Inhibitory interneurons" "Ectoderm" 563 1138 10.6950043933973 11.160584161876 0.465579768478701 0.118788751280256 10.9535033858022 0.00546567992619192 0.121909293691369 0.979999384675965 3526 3500 -0.0106745139977476 0.878507951665164 1 0.0219221251136526
MARF1 "Inhibitory interneurons" "Ectoderm" NA NA NA NA NA NA NA NA NA 0.050784797882378 17 27 0.637429920615292 0.149744899827129 0.574987158487513 NA
MARK1 "Inhibitory interneurons" "Ectoderm" NA NA NA NA NA NA NA NA NA 0.19892784145596 49 26 -0.888968687611256 0.00981266221638321 0.0946825880250049 NA
MARK2 "Inhibitory interneurons" "Ectoderm" NA NA NA NA NA NA NA NA NA 0.0633065261999357 49 62 0.333423733725192 0.340102466406746 0.901699457424831 NA
MARK3 "Inhibitory interneurons" "Ectoderm" 19 38 6.10155976088461 5.73387283463533 -0.36768692624928 0.27557311998984 5.76158065009563 0.219078339649585 0.543430305127669 0.0150903283080813 97 120 0.304153393159386 0.116153963669774 0.505662869592963 0.311634582521123
MARK4 "Inhibitory interneurons" "Ectoderm" NA NA NA NA NA NA NA NA NA 0.0358415468553764 16 36 1.12199052437861 0.00603744127457114 0.0658271468698173 NA
MARS1 "Inhibitory interneurons" "Ectoderm" NA NA NA NA NA NA NA NA NA 0.456726725668388 50 20 -1.28010791919274 0.000814767770448397 0.0135892877751617 NA
MARS2 "Inhibitory interneurons" "Ectoderm" NA NA NA NA NA NA NA NA NA 0.373334439727954 6 11 0.777607578663552 0.238784575227238 0.755897419437672 NA
MARVELD1 "Inhibitory interneurons" "Ectoderm" NA NA NA NA NA NA NA NA NA 0.335159186420428 8 5 -0.584962500721156 0.437406442902359 1 NA
MARVELD2 "Inhibitory interneurons" "Ectoderm" NA NA NA NA NA NA NA NA NA 0.259927801235812 1 0 -1 1 1 NA
MARVELD3 "Inhibitory interneurons" "Ectoderm" NA NA NA NA NA NA NA NA NA 0.697135004954341 6 8 0.362570079384708 0.59407600781104 1 NA
MASP1 "Inhibitory interneurons" "Ectoderm" NA NA NA NA NA NA NA NA NA 0.357092373699172 32 40 0.31315788525963 0.335365579542374 0.901699457424831 NA
MAST1 "Inhibitory interneurons" "Ectoderm" NA NA NA NA NA NA NA NA NA 0.0934576122102666 32 37 0.203533394085132 0.636254522349809 1 NA
MAST2 "Inhibitory interneurons" "Ectoderm" NA NA NA NA NA NA NA NA NA 0.202763633810617 12 12 0 1 1 NA
MAST3 "Inhibitory interneurons" "Ectoderm" NA NA NA NA NA NA NA NA NA 0.100044293922426 16 19 0.234465253637023 0.619521849503075 1 NA
MAST4 "Inhibitory interneurons" "Ectoderm" NA NA NA NA NA NA NA NA NA 0.195669130324162 9 11 0.263034405833794 0.67382305671682 1 NA
MASTL "Inhibitory interneurons" "Ectoderm" NA NA NA NA NA NA NA NA NA 0.753745497547309 11 14 0.321928094887362 0.606763303856384 1 NA
MAT2A "Inhibitory interneurons" "Ectoderm" 18 57 5.7992519435602 6.44576192386568 0.646509980305482 0.528696674221861 6.19033662998677 0.257877090708865 0.575167040551635 0.0193954575330734 99 104 0.070389327891398 0.839041973705831 1 0.108875856577092
MAT2B "Inhibitory interneurons" "Ectoderm" NA NA NA NA NA NA NA NA NA 0.0203663263409398 119 57 -1.04890960048095 1.33817745620078e-05 0.000401121799719379 NA
MATK "Inhibitory interneurons" "Ectoderm" NA NA NA NA NA NA NA NA NA 0.534022405004335 1 0 -1 1 1 NA
MATN2 "Inhibitory interneurons" "Ectoderm" NA NA NA NA NA NA NA NA NA 0.197182505399436 0 1 1 1 1 NA
MATN3 "Inhibitory interneurons" "Ectoderm" NA NA NA NA NA NA NA NA NA 0.172244503666411 0 0 0 1 1 NA
MATN4 "Inhibitory interneurons" "Ectoderm" NA NA NA NA NA NA NA NA NA 0.386093887853544 2 2 0 1 1 NA
MATR3 "Inhibitory interneurons" "Ectoderm" NA NA NA NA NA NA NA NA NA 0.0261839708966516 42 65 0.618129364656355 0.0301168468123976 0.211298051331618 NA
MATR3.1 "Inhibitory interneurons" "Ectoderm" NA NA NA NA NA NA NA NA NA 0.334795118322493 1 1 0 1 1 NA
MAU2 "Inhibitory interneurons" "Ectoderm" NA NA NA NA NA NA NA NA NA 0.036967939161295 54 48 -0.166649869409451 0.55845586562051 1 NA
MAVS "Inhibitory interneurons" "Ectoderm" NA NA NA NA NA NA NA NA NA 0.121602608779011 73 96 0.390459476558178 0.0794700146488228 0.393167440894176 NA
MAX "Inhibitory interneurons" "Ectoderm" NA NA NA NA NA NA NA NA NA 0.0271361400694405 87 23 -1.87446911791614 2.2959348182365e-08 1.29995560878162e-06 NA
MAZ "Inhibitory interneurons" "Ectoderm" 44 69 7.34268288719558 6.8912430785067 -0.45143980868888 0.276264190722962 7.02975495641677 0.17342262768434 0.495802654646004 0.934192198760768 50 63 0.327574658028504 0.292837392029751 0.85577306497052 0.296021938679116
MB "Inhibitory interneurons" "Ectoderm" NA NA NA NA NA NA NA NA NA 0.367564376416484 1 0 -1 1 1 NA
MB21D2 "Inhibitory interneurons" "Ectoderm" NA NA NA NA NA NA NA NA NA 0.101134070483988 9 26 1.43295940727611 0.00856349280462346 0.0852562851767243 NA
MBD1 "Inhibitory interneurons" "Ectoderm" NA NA NA NA NA NA NA NA NA 0.0196286796614057 4 10 1.13750352374993 0.143867728481615 0.57327708378402 NA
MBD2 "Inhibitory interneurons" "Ectoderm" NA NA NA NA NA NA NA NA NA 0.0637696451365213 28 40 0.499571009490512 0.190608178873359 0.66288376000426 NA
MBD3 "Inhibitory interneurons" "Ectoderm" 22 34 6.30717361281983 5.49646346535342 -0.810710147466411 0.483477702974457 5.54996798834237 0.130558112683772 0.444014998339822 0.0121177467814514 80 127 0.660149997115375 0.00198085794649547 0.0274176792537086 0.309782663253599
MBD4 "Inhibitory interneurons" "Ectoderm" NA NA NA NA NA NA NA NA NA 0.267570352228247 90 60 -0.57705730263581 0.0240547965235772 0.178535568416682 NA
MBD5 "Inhibitory interneurons" "Ectoderm" NA NA NA NA NA NA NA NA NA 0.23720205175077 141 152 0.10764072318797 0.42340334861284 0.998264494018468 NA
MBD6 "Inhibitory interneurons" "Ectoderm" NA NA NA NA NA NA NA NA NA 0.0386691031488206 6 6 0 1 1 NA
MBIP "Inhibitory interneurons" "Ectoderm" 5 41 4.01753301094636 5.51617513178908 1.49864212084272 0.689587308795627 5.18272866239543 0.0578071542864383 0.31853942284136 0.101157833325504 30 21 -0.494764691749578 0.190201484865952 0.661707070237925 0.19884669962911
MBLAC1 "Inhibitory interneurons" "Ectoderm" NA NA NA NA NA NA NA NA NA 0.863238637313127 2 18 2.66296501272243 0.000375953076356992 0.00715826486782379 NA
MBLAC2 "Inhibitory interneurons" "Ectoderm" NA NA NA NA NA NA NA NA NA 0.273985284703873 2 2 0 1 1 NA
MBNL1 "Inhibitory interneurons" "Ectoderm" NA NA NA NA NA NA NA NA NA 0.0606841231090611 24 27 0.163498732282879 0.678358943024539 1 NA
MBNL2 "Inhibitory interneurons" "Ectoderm" NA NA NA NA NA NA NA NA NA 0.457119213250628 4 8 0.84799690655495 0.30464192203661 0.872774993093196 NA
MBNL3 "Inhibitory interneurons" "Ectoderm" NA NA NA NA NA NA NA NA NA 0.214000670610032 4 2 -0.736965594166206 0.484018354704782 1 NA
MBOAT1 "Inhibitory interneurons" "Ectoderm" NA NA NA NA NA NA NA NA NA 0.448614486192509 1 1 0 1 1 NA
MBOAT2 "Inhibitory interneurons" "Ectoderm" NA NA NA NA NA NA NA NA NA 0.403653099809298 91 72 -0.333737397176996 0.285610534587479 0.841527105006871 NA
MBOAT7 "Inhibitory interneurons" "Ectoderm" NA NA NA NA NA NA NA NA NA 0.894220292086475 31 38 0.285402218862248 0.463059230970559 1 NA
MBP "Inhibitory interneurons" "Ectoderm" NA NA NA NA NA NA NA NA NA 0.405811015474091 3 4 0.321928094887362 0.776814004155482 1 NA
MBTD1 "Inhibitory interneurons" "Ectoderm" NA NA NA NA NA NA NA NA NA 0.0207803655569279 45 70 0.626185163447669 0.026853976174513 0.193813043102225 NA
MBTPS1 "Inhibitory interneurons" "Ectoderm" 13 30 5.6539554473943 5.03845702966978 -0.615498417724519 0.412270485081772 5.27344306092333 0.169652433855735 0.490889899864386 0.0446361113346295 62 43 -0.517848304862619 0.0643847495574203 0.350603568737314 0.841347905941157
MBTPS2 "Inhibitory interneurons" "Ectoderm" NA NA NA NA NA NA NA NA NA 0.0473529780919737 22 18 -0.275634442613427 0.54232533701116 1 NA
MC1R "Inhibitory interneurons" "Ectoderm" NA NA NA NA NA NA NA NA NA 0.173654174856841 1 5 1.58496250072116 0.129430674437906 0.537947108782059 NA
MCAM "Inhibitory interneurons" "Ectoderm" NA NA NA NA NA NA NA NA NA 0.219872119942984 7 25 1.70043971814109 0.00423814546038547 0.0501328336560197 NA
MCAT "Inhibitory interneurons" "Ectoderm" NA NA NA NA NA NA NA NA NA 0.0341150700668707 11 23 1 0.0405420615009641 0.257987669702487 NA
MCC "Inhibitory interneurons" "Ectoderm" NA NA NA NA NA NA NA NA NA 0.198469823021753 10 12 0.241008099503795 0.697418259605575 1 NA
MCCC1 "Inhibitory interneurons" "Ectoderm" NA NA NA NA NA NA NA NA NA 0.167016108101376 39 83 1.0703893278914 0.000187150288900146 0.0039563080723389 NA
MCCC2 "Inhibitory interneurons" "Ectoderm" NA NA NA NA NA NA NA NA NA 0.037162277711227 27 21 -0.347923303420307 0.379738830248392 0.950383427583754 NA
MCEE "Inhibitory interneurons" "Ectoderm" NA NA NA NA NA NA NA NA NA 0.22183587552149 1 2 0.584962500721156 0.772829992684448 1 NA
MCF2 "Inhibitory interneurons" "Ectoderm" NA NA NA NA NA NA NA NA NA 0.411501546377306 2 1 -0.584962500721156 1 1 NA
MCF2L "Inhibitory interneurons" "Ectoderm" NA NA NA NA NA NA NA NA NA 0.166755317497922 53 21 -1.29545588352617 0.000501735642638593 0.00905462160676021 NA
MCF2L2 "Inhibitory interneurons" "Ectoderm" NA NA NA NA NA NA NA NA NA 0.6272517788096 6 1 -1.8073549220576 0.0726009394499574 0.370641864357758 NA
MCFD2 "Inhibitory interneurons" "Ectoderm" 18 60 5.83188002099546 6.49485027581277 0.662970254817315 0.459676254072676 6.19604451708147 0.183110857552946 0.506257015022684 0.868828011636228 165 170 0.0428130835389732 0.907241781167937 1 0.0645776838823192
MCHR1 "Inhibitory interneurons" "Ectoderm" NA NA NA NA NA NA NA NA NA 0.474030791959061 0 2 1.58496250072116 1 1 NA
MCIDAS "Inhibitory interneurons" "Ectoderm" NA NA NA NA NA NA NA NA NA 0.51851225671964 0 0 0 1 1 NA
MCL1 "Inhibitory interneurons" "Ectoderm" 30 41 6.52761258328542 6.03197265755666 -0.495639925728758 0.370305299577956 6.19130022028038 0.310308361616864 0.61310926287203 0.837317269946976 245 267 0.123574685118533 0.348639845026995 0.903165448714573 0.166365732233463
MCM10 "Inhibitory interneurons" "Ectoderm" NA NA NA NA NA NA NA NA NA 0.66584800937771 22 7 -1.52356195605701 0.0165429581624216 0.139337904244076 NA
MCM2 "Inhibitory interneurons" "Ectoderm" NA NA NA NA NA NA NA NA NA 0.467213043845191 35 27 -0.362570079384708 0.296516739226317 0.861378317894646 NA
MCM3 "Inhibitory interneurons" "Ectoderm" NA NA NA NA NA NA NA NA NA 0.894669464673993 38 9 -1.96347412397489 0.00016688935610802 0.0035987143559863 NA
MCM3AP "Inhibitory interneurons" "Ectoderm" NA NA NA NA NA NA NA NA NA 0.0355906893312422 39 41 0.070389327891398 0.808566839404008 1 NA
MCM4 "Inhibitory interneurons" "Ectoderm" NA NA NA NA NA NA NA NA NA 0.894409336984995 67 19 -1.76553474636298 3.89931419530129e-05 0.00101079411081411 NA
MCM5 "Inhibitory interneurons" "Ectoderm" NA NA NA NA NA NA NA NA NA 0.868685558855085 15 19 0.321928094887362 0.474592286520152 1 NA
MCM6 "Inhibitory interneurons" "Ectoderm" NA NA NA NA NA NA NA NA NA 0.435984161312312 41 32 -0.347923303420307 0.240971575023531 0.758974232068259 NA
MCM7 "Inhibitory interneurons" "Ectoderm" 25 41 6.33006989773083 5.82149141466036 -0.508578483070475 0.373414235361552 6.13144359013567 0.212532533949667 0.53755392851895 0.755793725759447 81 65 -0.31315788525963 0.220800675853858 0.731119064164519 0.615751345532711
MCM8 "Inhibitory interneurons" "Ectoderm" NA NA NA NA NA NA NA NA NA 0.384446278598178 28 32 0.186413124230881 0.595267933753047 1 NA
MCM9 "Inhibitory interneurons" "Ectoderm" NA NA NA NA NA NA NA NA NA 0.0396304646083052 12 7 -0.700439718141092 0.260954870195031 0.799040181286618 NA
MCMBP "Inhibitory interneurons" "Ectoderm" NA NA NA NA NA NA NA NA NA 0.033743403068338 70 89 0.342105976824993 0.123430178639665 0.524835744220131 NA
MCMDC2 "Inhibitory interneurons" "Ectoderm" NA NA NA NA NA NA NA NA NA 0.202258649926508 0 0 0 1 1 NA
MCOLN1 "Inhibitory interneurons" "Ectoderm" NA NA NA NA NA NA NA NA NA 0.0535533087814978 22 22 0 1 1 NA
MCOLN2 "Inhibitory interneurons" "Ectoderm" NA NA NA NA NA NA NA NA NA 0.238402496150349 0 0 0 1 1 NA
MCOLN3 "Inhibitory interneurons" "Ectoderm" NA NA NA NA NA NA NA NA NA 0.879642625350141 0 1 1 1 1 NA
MCPH1 "Inhibitory interneurons" "Ectoderm" NA NA NA NA NA NA NA NA NA 0.0197019281310585 86 104 0.271302021817394 0.179033674576004 0.643030612343905 NA
MCRIP1 "Inhibitory interneurons" "Ectoderm" 47 82 7.33172554449394 6.95221858590775 -0.379506958586186 0.448328510058255 7.00804962182487 0.442533815875271 0.725409265858331 0.0834216374004474 175 149 -0.230612928141416 0.181884975870744 0.645649985840714 0.607664557721264
MCRIP2 "Inhibitory interneurons" "Ectoderm" NA NA NA NA NA NA NA NA NA 0.265790446533116 18 16 -0.160464672193246 0.739940043582241 1 NA
MCRS1 "Inhibitory interneurons" "Ectoderm" NA NA NA NA NA NA NA NA NA 0.0237231844170444 100 77 -0.372809263889546 0.117103511965438 0.506724559932681 NA
MCTP1 "Inhibitory interneurons" "Ectoderm" NA NA NA NA NA NA NA NA NA 0.304023680992983 4 1 -1.32192809488736 0.233037982273905 0.745752353123765 NA
MCTP2 "Inhibitory interneurons" "Ectoderm" NA NA NA NA NA NA NA NA NA 0.239701784737569 0 0 0 1 1 NA
MCTS1 "Inhibitory interneurons" "Ectoderm" 34 44 6.9809424453496 6.0172752079302 -0.963667237419408 0.317581731057001 6.34190082308152 0.0141457534621805 0.178786606258114 0.561881867282185 43 52 0.268488835925902 0.41026740704585 0.996540149276949 0.178915634383016
MCU "Inhibitory interneurons" "Ectoderm" NA NA NA NA NA NA NA NA NA 0.289765180966215 25 20 -0.308122295362332 0.46986745364627 1 NA
MCUB "Inhibitory interneurons" "Ectoderm" NA NA NA NA NA NA NA NA NA 0.368152204522549 17 30 0.784271308944563 0.0838989065818842 0.409172031008851 NA
MCUR1 "Inhibitory interneurons" "Ectoderm" NA NA NA NA NA NA NA NA NA 0.892597360606533 35 22 -0.6463630453853 0.100052320927779 0.45790903863047 NA
MDC1 "Inhibitory interneurons" "Ectoderm" NA NA NA NA NA NA NA NA NA 0.370872994668759 19 17 -0.15200309344505 0.638669460424905 1 NA
MDFI "Inhibitory interneurons" "Ectoderm" 14 29 5.10550467284639 4.68699185256253 -0.418512820283857 1.11758820871078 5.02714138117019 0.730286574657397 0.890491095055057 0.440541991736378 76 54 -0.485426827170242 0.0496296254558711 0.295156040333995 0.878853775132032
MDFIC "Inhibitory interneurons" "Ectoderm" NA NA NA NA NA NA NA NA NA 0.0744214139558988 3 2 -0.415037499278844 0.765594483995764 1 NA
MDGA1 "Inhibitory interneurons" "Ectoderm" NA NA NA NA NA NA NA NA NA 0.340869233565308 20 15 -0.39231742277876 0.393663627132408 0.971173262916845 NA
MDGA2 "Inhibitory interneurons" "Ectoderm" NA NA NA NA NA NA NA NA NA 0.405461402639129 3 0 -2 0.148914673178766 0.57327708378402 NA
MDH1 "Inhibitory interneurons" "Ectoderm" 44 171 7.24793951928507 8.16472107895535 0.916781559670283 0.297803304512358 7.7894073064961 0.0131722656312547 0.175771782324187 0.987692014271253 214 252 0.23480072510485 0.0499431934716371 0.296292891662004 0.256114144779805
MDH1B "Inhibitory interneurons" "Ectoderm" NA NA NA NA NA NA NA NA NA 0.122952689532669 5 3 -0.584962500721156 0.587746352368953 1 NA
MDH2 "Inhibitory interneurons" "Ectoderm" 53 121 7.64381403837504 7.64143597418991 -0.00237806418512232 0.173943513138652 7.70372304076093 0.989708841913177 0.996814482847439 0.0200752495009507 259 260 0.00553818354143002 0.955063667176518 1 0.411625243098108
MDK "Inhibitory interneurons" "Ectoderm" 298 982 9.79765797370525 10.7739732178512 0.976315244145948 0.609761110767648 10.2560682732895 0.193978250709696 0.521054664814164 0.69219828043081 1138 817 -0.477594998766363 8.62414295064491e-09 5.33539629700601e-07 0.247265701619989
MDM1 "Inhibitory interneurons" "Ectoderm" NA NA NA NA NA NA NA NA NA 0.894233084194734 17 23 0.415037499278844 0.347147496360775 0.903165448714573 NA
MDM2 "Inhibitory interneurons" "Ectoderm" NA NA NA NA NA NA NA NA NA 0.194039488929545 103 190 0.876989109894657 8.76543548855176e-07 3.49246693004766e-05 NA
MDM4 "Inhibitory interneurons" "Ectoderm" 27 58 6.60509766849034 6.42166995593955 -0.18342771255079 0.320890436885165 6.332910289659 0.581571486249172 0.803603116574235 0.0227520613366772 266 208 -0.353336799606671 0.00924739763163324 0.0903603002187481 0.675278695185505
MDN1 "Inhibitory interneurons" "Ectoderm" NA NA NA NA NA NA NA NA NA 0.740621228936792 44 29 -0.584962500721156 0.0937859473113412 0.44058007853877 NA
MDP1 "Inhibitory interneurons" "Ectoderm" NA NA NA NA NA NA NA NA NA 0.0684479042915345 4 3 -0.321928094887362 0.776814004155482 1 NA
ME1 "Inhibitory interneurons" "Ectoderm" NA NA NA NA NA NA NA NA NA 0.123643346112042 0 1 1 1 1 NA
ME2 "Inhibitory interneurons" "Ectoderm" 29 48 6.77877870814012 6.22326339965851 -0.555515308481612 0.147194380607672 6.34069861854935 0.00438917886567892 0.106714005245705 0.275669589856286 165 178 0.108776345917332 0.447221159821756 1 0.14070734511431
ME3 "Inhibitory interneurons" "Ectoderm" NA NA NA NA NA NA NA NA NA 0.357337913356025 24 18 -0.395928676331139 0.398504901486987 0.979145909452356 NA
MEA1 "Inhibitory interneurons" "Ectoderm" 19 47 5.72980974100595 5.88493835788308 0.155128616877132 0.466686747308105 5.76252015706974 0.748742332790431 0.900923434052709 0.286853970605241 96 94 -0.0300572338561799 0.878849630697889 1 0.13964320346693
MEAF6 "Inhibitory interneurons" "Ectoderm" 23 73 6.2822190697507 6.66427533115113 0.382056261400428 0.608577880970745 6.33573045718797 0.557453786344362 0.789741891066196 0.184741841343598 240 311 0.372512882632287 0.00569995560267039 0.0630708230229197 0.975021012001845
MEAK7 "Inhibitory interneurons" "Ectoderm" NA NA NA NA NA NA NA NA NA 0.0394448847728247 57 39 -0.53605290024021 0.091237314850766 0.432892255929359 NA
MECOM "Inhibitory interneurons" "Ectoderm" NA NA NA NA NA NA NA NA NA 0.107169619891672 3 4 0.321928094887362 0.772829992684448 1 NA
MECP2 "Inhibitory interneurons" "Ectoderm" NA NA NA NA NA NA NA NA NA 0.0551821779424534 152 49 -1.61353165291793 4.26731813387465e-12 4.13289930371734e-10 NA
MECR "Inhibitory interneurons" "Ectoderm" NA NA NA NA NA NA NA NA NA 0.0202254415048649 16 25 0.612976876890753 0.176365867332428 0.637987792831147 NA
MED1 "Inhibitory interneurons" "Ectoderm" NA NA NA NA NA NA NA NA NA 0.0645357010042693 61 75 0.29373120305671 0.197660256477731 0.680806333410671 NA
MED10 "Inhibitory interneurons" "Ectoderm" 21 26 6.00005676299211 4.92823974965896 -1.07181701333315 0.652296238254871 5.53778321953015 0.221697846521845 0.546946275113924 0.956756064174037 111 64 -0.78498710902915 0.000507894614231141 0.00913172823581413 0.73238911051429
MED11 "Inhibitory interneurons" "Ectoderm" NA NA NA NA NA NA NA NA NA 0.0388759227539073 6 8 0.362570079384708 0.644412333769812 1 NA
MED12 "Inhibitory interneurons" "Ectoderm" NA NA NA NA NA NA NA NA NA 0.0593791524983034 6 6 0 1 1 NA
MED12L "Inhibitory interneurons" "Ectoderm" NA NA NA NA NA NA NA NA NA 0.604216286525553 20 16 -0.304854581528421 0.477536356531021 1 NA
MED13 "Inhibitory interneurons" "Ectoderm" NA NA NA NA NA NA NA NA NA 0.0390034942442335 113 116 0.0374747054186629 0.857317378020261 1 NA
MED13L "Inhibitory interneurons" "Ectoderm" 14 37 5.60555857518266 5.70731542885045 0.101756853667788 0.352221976604582 5.79478822469224 0.783961426721864 0.914956813524785 0.0104837518505544 115 139 0.271302021817394 0.190068024673704 0.661599358220674 0.615410573077947
MED14 "Inhibitory interneurons" "Ectoderm" NA NA NA NA NA NA NA NA NA 0.143232320987476 25 23 -0.115477217419936 0.784058787188293 1 NA
MED15 "Inhibitory interneurons" "Ectoderm" NA NA NA NA NA NA NA NA NA 0.0510621014370036 30 45 0.569365645670138 0.104596846581882 0.473071728703287 NA
MED17 "Inhibitory interneurons" "Ectoderm" NA NA NA NA NA NA NA NA NA 0.0645116740852461 137 88 -0.632791025811771 0.00131768542743361 0.0199496955565476 NA
MED18 "Inhibitory interneurons" "Ectoderm" NA NA NA NA NA NA NA NA NA 0.642691634104921 14 5 -1.32192809488736 0.0411713711482376 0.258425423311012 NA
MED19 "Inhibitory interneurons" "Ectoderm" 22 63 6.33739655835513 6.2988865005011 -0.0385100578540287 0.635928215250219 6.31618407392078 0.953160236864789 0.979611279256002 0.133612878198274 190 191 0.00753367268540755 0.961866018139343 1 0.140612874681358
MED20 "Inhibitory interneurons" "Ectoderm" NA NA NA NA NA NA NA NA NA 0.023747755835872 18 15 -0.247927513443586 0.622017602963556 1 NA
MED21 "Inhibitory interneurons" "Ectoderm" NA NA NA NA NA NA NA NA NA 0.019634718909729 87 92 0.0797271924707341 0.738878522870901 1 NA
MED22 "Inhibitory interneurons" "Ectoderm" NA NA NA NA NA NA NA NA NA 0.0435586961291338 44 52 0.236067358233524 0.414755231206825 0.998264494018468 NA
MED23 "Inhibitory interneurons" "Ectoderm" NA NA NA NA NA NA NA NA NA 0.100671703888816 29 34 0.222392421336448 0.531484716073654 1 NA
MED24 "Inhibitory interneurons" "Ectoderm" NA NA NA NA NA NA NA NA NA 0.0361518124370906 63 80 0.339850002884625 0.135962926163348 0.554621045339597 NA
MED25 "Inhibitory interneurons" "Ectoderm" 10 50 5.01245931015087 5.95429713066883 0.941837820517962 0.586667919747389 5.63786298770163 0.250886739261696 0.571314219400943 0.398547878622039 64 49 -0.37851162325373 0.140626296589386 0.569810299900428 0.222803165368005
MED26 "Inhibitory interneurons" "Ectoderm" NA NA NA NA NA NA NA NA NA 0.0624783509518717 14 11 -0.321928094887362 0.558806360727744 1 NA
MED27 "Inhibitory interneurons" "Ectoderm" NA NA NA NA NA NA NA NA NA 0.235917476458345 93 97 0.0601209924375709 0.810182198698265 1 NA
MED28 "Inhibitory interneurons" "Ectoderm" 42 72 7.1556810588503 6.91625916413479 -0.239421894715505 0.433673755674317 6.96218022508557 0.63432995519705 0.835542145286437 0.80320928091632 339 213 -0.667923949736555 1.00258240940806e-06 3.9299606833558e-05 0.609182878587614
MED29 "Inhibitory interneurons" "Ectoderm" 8 54 5.02537586864999 6.05801056044327 1.03263469179328 0.451058455900458 5.66817106442828 0.0704396840808919 0.345076050900543 0.95927880168924 59 78 0.396890152568584 0.130305716922765 0.541003409625306 0.384347103310407
MED30 "Inhibitory interneurons" "Ectoderm" 23 55 6.30455059019515 6.3834358366601 0.0788852464649441 0.410190812457301 6.4736935485317 0.852395286826144 0.948007777891336 0.142030243999402 98 114 0.216133430864766 0.270546780586131 0.814753943898886 0.611614813925564
MED31 "Inhibitory interneurons" "Ectoderm" 10 41 5.3224863223791 5.72239380206595 0.399907479686858 0.322397703710843 5.598489235451 0.24970131442552 0.571314219400943 0.791617612346351 33 39 0.234465253637023 0.484392866031284 1 0.586298745451367
MED4 "Inhibitory interneurons" "Ectoderm" 15 76 6.03509500938507 6.7870329963501 0.751937986965032 0.386740379082981 6.5803367756626 0.108235476392572 0.411630601160263 0.141266412941502 148 141 -0.0694214009574794 0.644155560009672 1 0.0779332040206719
MED6 "Inhibitory interneurons" "Ectoderm" 17 39 5.78458088520426 5.68138554570827 -0.103195339495994 0.45641739324503 5.56101221846213 0.827220699719167 0.936400840145043 0.0111171218032131 86 90 0.0648511443499679 0.702008670605282 1 0.278453434035878
MED7 "Inhibitory interneurons" "Ectoderm" 17 25 6.13468740773212 4.84788098342747 -1.28680642430465 0.557511457143808 5.33189780955001 0.0879552947812341 0.377115977089783 0.0869563222281227 46 32 -0.510194732319184 0.0998894930668568 0.457271901594945 0.396481337583372
MED8 "Inhibitory interneurons" "Ectoderm" NA NA NA NA NA NA NA NA NA 0.0196144917047755 21 38 0.825970600224951 0.0221687649425565 0.171162665210392 NA
MED9 "Inhibitory interneurons" "Ectoderm" NA NA NA NA NA NA NA NA NA 0.0483459590448627 115 35 -1.68805599368526 5.71755267735767e-08 3.00039810418303e-06 NA
MEF2A "Inhibitory interneurons" "Ectoderm" NA NA NA NA NA NA NA NA NA 0.0676266838294045 56 46 -0.278301162487104 0.278840443260498 0.830814947422109 NA
MEF2C "Inhibitory interneurons" "Ectoderm" NA NA NA NA NA NA NA NA NA 0.415591434073938 8 1 -2.16992500144231 0.0107334161029972 0.10094311287928 NA
MEF2D "Inhibitory interneurons" "Ectoderm" NA NA NA NA NA NA NA NA NA 0.205418514210805 13 7 -0.807354922057604 0.208839787365184 0.702810852022842 NA
MEGF10 "Inhibitory interneurons" "Ectoderm" NA NA NA NA NA NA NA NA NA 0.366326891428878 7 3 -1 0.227272320646642 0.743144413542988 NA
MEGF11 "Inhibitory interneurons" "Ectoderm" NA NA NA NA NA NA NA NA NA 0.238223462481779 1 2 0.584962500721156 0.772829992684448 1 NA
MEGF6 "Inhibitory interneurons" "Ectoderm" NA NA NA NA NA NA NA NA NA 0.0736449813106468 19 15 -0.321928094887362 0.473514341004855 1 NA
MEGF8 "Inhibitory interneurons" "Ectoderm" NA NA NA NA NA NA NA NA NA 0.0377026630703213 60 68 0.177787119215283 0.525514193920192 1 NA
MEGF9 "Inhibitory interneurons" "Ectoderm" NA NA NA NA NA NA NA NA NA 0.0728267068372616 80 61 -0.38565369249775 0.134423106091803 0.549866284547547 NA
MEI4 "Inhibitory interneurons" "Ectoderm" NA NA NA NA NA NA NA NA NA 0.345875205451361 0 0 0 1 1 NA
MEIG1 "Inhibitory interneurons" "Ectoderm" NA NA NA NA NA NA NA NA NA 0.662983047180883 14 9 -0.584962500721156 0.326189429199069 0.901699457424831 NA
MEIOB "Inhibitory interneurons" "Ectoderm" 0 67 3.0724013284013 6.12234578715584 3.04994445875454 0.485731479058002 5.04614442866922 0.000381123836898352 0.0491978366479611 0.999260824094301 0 95 6.58496250072116 2.10081200621462e-17 3.08182755214696e-15 0.650689245196142
MEIOC "Inhibitory interneurons" "Ectoderm" NA NA NA NA NA NA NA NA NA 0.357035310161952 2 3 0.415037499278844 0.765594483995764 1 NA
MEIS1 "Inhibitory interneurons" "Ectoderm" NA NA NA NA NA NA NA NA NA 0.200290283789353 17 10 -0.710493382805015 0.211130639079242 0.708181828361415 NA
MEIS2 "Inhibitory interneurons" "Ectoderm" NA NA NA NA NA NA NA NA NA 0.813065806329602 324 495 0.609900402471058 2.57282860329608e-09 1.7298698984106e-07 NA
MEIS3 "Inhibitory interneurons" "Ectoderm" NA NA NA NA NA NA NA NA NA 0.383008548946997 165 132 -0.319756995845735 0.0800725642353793 0.395247511074264 NA
MELK "Inhibitory interneurons" "Ectoderm" NA NA NA NA NA NA NA NA NA 0.494660388443536 8 9 0.15200309344505 0.824407239075449 1 NA
MELTF "Inhibitory interneurons" "Ectoderm" NA NA NA NA NA NA NA NA NA 0.0533523947559218 1 3 1 0.423710797166793 0.998264494018468 NA
MEMO1 "Inhibitory interneurons" "Ectoderm" NA NA NA NA NA NA NA NA NA 0.0324590545747508 63 23 -1.41503749927884 2.84280777276259e-05 0.000773147889210321 NA
MEN1 "Inhibitory interneurons" "Ectoderm" NA NA NA NA NA NA NA NA NA 0.0404837304736567 47 60 0.34577483684173 0.182546015505862 0.645912205731554 NA
MEOX1 "Inhibitory interneurons" "Ectoderm" NA NA NA NA NA NA NA NA NA 0.481328984091144 0 1 1 1 1 NA
MEP1A "Inhibitory interneurons" "Ectoderm" NA NA NA NA NA NA NA NA NA 0.39473780144988 0 0 0 1 1 NA
MEPCE "Inhibitory interneurons" "Ectoderm" NA NA NA NA NA NA NA NA NA 0.0602700996786982 30 38 0.331205908475373 0.357088024516306 0.916697932750066 NA
MERTK "Inhibitory interneurons" "Ectoderm" NA NA NA NA NA NA NA NA NA 0.0938801778496206 0 2 1.58496250072116 0.34577858615116 0.901699457424831 NA
MESD "Inhibitory interneurons" "Ectoderm" 37 84 7.14628400942398 7.07655191918566 -0.0697320902383138 0.400510679030487 7.03019697489806 0.869760138349887 0.953606814081741 0.0142900623082908 100 98 -0.028854862672185 0.900997288664448 1 0.413796038145016
MESP1 "Inhibitory interneurons" "Ectoderm" NA NA NA NA NA NA NA NA NA 0.388375048254176 6 1 -1.8073549220576 0.0726009394499574 0.370641864357758 NA
MESP2 "Inhibitory interneurons" "Ectoderm" NA NA NA NA NA NA NA NA NA 0.214275021870618 0 0 0 1 1 NA
MEST "Inhibitory interneurons" "Ectoderm" 140 250 8.94966045825289 8.78156895924942 -0.16809149900347 0.441823645706596 8.99821143768419 0.718979103727694 0.886202958735567 0.11016396367323 783 766 -0.0316270766122749 0.786367596733511 1 0.188153932826918
MET "Inhibitory interneurons" "Ectoderm" NA NA NA NA NA NA NA NA NA 0.188682704452055 0 1 1 1 1 NA
METAP1 "Inhibitory interneurons" "Ectoderm" NA NA NA NA NA NA NA NA NA 0.393160756038388 37 36 -0.0384741478146356 0.914775522930749 1 NA
METAP1D "Inhibitory interneurons" "Ectoderm" NA NA NA NA NA NA NA NA NA 0.0419151148773907 33 34 0.0418201756946271 0.908878907393204 1 NA
METAP2 "Inhibitory interneurons" "Ectoderm" 33 71 7.10575362607068 6.70474199052945 -0.401011635541233 0.205138884083443 6.91872295481767 0.0909164263870594 0.382521556199187 0.0234776000305832 115 112 -0.0378020327123845 0.791992774640595 1 0.0942666729890874
METRN "Inhibitory interneurons" "Ectoderm" 97 500 7.85754968262583 9.53784379176073 1.6802941091349 0.857987622558028 8.80998343244294 0.0818529131685022 0.367350206771711 0.971378975120322 189 241 0.349007628943647 0.00753853386454866 0.0785240289150728 0.207706274185138
METRNL "Inhibitory interneurons" "Ectoderm" NA NA NA NA NA NA NA NA NA 0.597155458055811 50 50 0 0.923464694817463 1 NA
METTL1 "Inhibitory interneurons" "Ectoderm" NA NA NA NA NA NA NA NA NA 0.62367982412139 4 6 0.485426827170242 0.565318637427207 1 NA
METTL11B "Inhibitory interneurons" "Ectoderm" NA NA NA NA NA NA NA NA NA 0.118387899872302 1 2 0.584962500721156 0.772829992684448 1 NA
METTL14 "Inhibitory interneurons" "Ectoderm" NA NA NA NA NA NA NA NA NA 0.0544651432385722 95 78 -0.281181752544053 0.175645868416712 0.636215225593194 NA
METTL15 "Inhibitory interneurons" "Ectoderm" NA NA NA NA NA NA NA NA NA 0.0229801463388118 14 24 0.736965594166206 0.126009597034556 0.532529427537571 NA
METTL16 "Inhibitory interneurons" "Ectoderm" NA NA NA NA NA NA NA NA NA 0.0644673155465756 95 77 -0.299560281858908 0.145393814507626 0.57327708378402 NA
METTL17 "Inhibitory interneurons" "Ectoderm" NA NA NA NA NA NA NA NA NA 0.894665254440928 35 29 -0.263034405833794 0.423356557983247 0.998264494018468 NA
METTL18 "Inhibitory interneurons" "Ectoderm" NA NA NA NA NA NA NA NA NA 0.019699800103178 19 11 -0.736965594166206 0.160908657470169 0.603101820690792 NA
METTL21A "Inhibitory interneurons" "Ectoderm" NA NA NA NA NA NA NA NA NA 0.185895590430539 46 92 0.984569959430394 0.000179023378681183 0.00382616142542036 NA
METTL22 "Inhibitory interneurons" "Ectoderm" NA NA NA NA NA NA NA NA NA 0.338048061044522 25 57 1.15754127698648 0.00130043246176139 0.0197812837309879 NA
METTL23 "Inhibitory interneurons" "Ectoderm" 13 41 5.61739107010002 5.85467838144871 0.237287311348689 0.202874102121331 5.75563399896749 0.276711087629308 0.586767519373732 0.665359236413031 35 58 0.712718047919529 0.016302899970867 0.137915838809903 0.599855891133394
METTL24 "Inhibitory interneurons" "Ectoderm" NA NA NA NA NA NA NA NA NA 0.215317258823193 1 1 0 1 1 NA
METTL25 "Inhibitory interneurons" "Ectoderm" NA NA NA NA NA NA NA NA NA 0.161217462650955 25 8 -1.53051471669878 0.00322444918517312 0.0402308208902657 NA
METTL26 "Inhibitory interneurons" "Ectoderm" 29 44 6.45209398110413 6.0097402829143 -0.442353698189828 0.551771055865695 6.08341863297654 0.443379024384246 0.726047399827159 0.770054008695269 186 99 -0.903038270112912 6.27613851876171e-06 0.000205984993690342 0.662186070568932
METTL27 "Inhibitory interneurons" "Ectoderm" NA NA NA NA NA NA NA NA NA 0.459508923579746 0 0 0 1 1 NA
METTL2A "Inhibitory interneurons" "Ectoderm" NA NA NA NA NA NA NA NA NA 0.324202620233106 9 10 0.137503523749935 0.836420546822586 1 NA
METTL2B "Inhibitory interneurons" "Ectoderm" NA NA NA NA NA NA NA NA NA 0.0270556888004259 49 59 0.263034405833794 0.346732309015501 0.903165448714573 NA
METTL3 "Inhibitory interneurons" "Ectoderm" NA NA NA NA NA NA NA NA NA 0.091080669457842 43 7 -2.4594316186373 6.14378952052753e-07 2.56397285076498e-05 NA
METTL4 "Inhibitory interneurons" "Ectoderm" NA NA NA NA NA NA NA NA NA 0.545312368908739 38 42 0.14086253583985 0.718607650382167 1 NA
METTL5 "Inhibitory interneurons" "Ectoderm" 39 60 7.18973608285132 6.59041885124828 -0.599317231603045 0.244629337226879 6.74956318244047 0.0417677558769256 0.274488264403586 0.949194102774026 72 62 -0.212544635380101 0.344516937680705 0.901699457424831 0.354644625871326
METTL6 "Inhibitory interneurons" "Ectoderm" NA NA NA NA NA NA NA NA NA 0.12078495882764 44 56 0.341036917835067 0.254657212870263 0.786974508461502 NA
METTL7A "Inhibitory interneurons" "Ectoderm" NA NA NA NA NA NA NA NA NA 0.498048304475771 0 1 1 1 1 NA
METTL7B "Inhibitory interneurons" "Ectoderm" NA NA NA NA NA NA NA NA NA 0.343494583973306 0 0 0 1 1 NA
METTL8 "Inhibitory interneurons" "Ectoderm" NA NA NA NA NA NA NA NA NA 0.876701803857344 38 17 -1.11547721741994 0.00477658572274963 0.0550230850299369 NA
METTL9 "Inhibitory interneurons" "Ectoderm" 58 113 7.69266361704676 7.6046224008549 -0.0880412161918667 0.232772281287558 7.64515382344291 0.722316812832303 0.886884752841513 0.0226013232667474 247 244 -0.0175583713843045 0.704500978099067 1 0.199433539696225
MEX3A "Inhibitory interneurons" "Ectoderm" 75 109 8.13160558670841 7.54041576699472 -0.59118981971369 0.147057752183542 7.77509777096744 0.0030175158017206 0.0972718630763631 0.463545751147665 878 778 -0.174239837081735 0.0106937850429837 0.10094311287928 0.294727397650586
MEX3B "Inhibitory interneurons" "Ectoderm" NA NA NA NA NA NA NA NA NA 0.0872332718817614 19 23 0.263034405833794 0.544026416505476 1 NA
MEX3C "Inhibitory interneurons" "Ectoderm" NA NA NA NA NA NA NA NA NA 0.0196090059608213 39 31 -0.321928094887362 0.348604862573368 0.903165448714573 NA
MEX3D "Inhibitory interneurons" "Ectoderm" NA NA NA NA NA NA NA NA NA 0.138078072699994 70 61 -0.195550809117807 0.429796954251672 1 NA
MFAP1 "Inhibitory interneurons" "Ectoderm" 26 99 6.64792810972402 7.28210006980672 0.634171960082705 0.331479311125086 7.10787977636806 0.088015715501027 0.377115977089783 0.8986000055807 132 151 0.192645077942396 0.267037800346408 0.806947560222823 0.303774197013176
MFAP2 "Inhibitory interneurons" "Ectoderm" 22 71 6.44193556990231 6.75489282934011 0.312957259437804 0.326630074274694 6.65352948387979 0.363021840539797 0.66069974978243 0.17881501139573 93 107 0.200298650485831 0.324076877786761 0.901699457424831 0.640019186152281
MFAP3 "Inhibitory interneurons" "Ectoderm" NA NA NA NA NA NA NA NA NA 0.427867503099559 12 11 -0.115477217419936 0.848417309949068 1 NA
MFAP3L "Inhibitory interneurons" "Ectoderm" NA NA NA NA NA NA NA NA NA 0.576925706299573 1 1 0 1 1 NA
MFAP4 "Inhibitory interneurons" "Ectoderm" 17 56 6.1001789603058 5.95832426412262 -0.141854696183187 0.867114353638074 5.62758843255876 0.873665520719159 0.953606814081741 0.16031190157731 2 9 1.73696559416621 0.0262682913820423 0.190723357451018 0.480383974505975
MFAP5 "Inhibitory interneurons" "Ectoderm" NA NA NA NA NA NA NA NA NA 0.169223133696382 1 0 -1 1 1 NA
MFF "Inhibitory interneurons" "Ectoderm" 33 31 6.8683787754172 5.42703845956768 -1.44134031584953 0.419870080691603 5.94542078574868 0.0323624196176684 0.254477740314 0.995689900477197 126 91 -0.465122730715153 0.0136573957525089 0.120538656039919 0.322701533843525
MFGE8 "Inhibitory interneurons" "Ectoderm" 13 52 5.44222732696445 5.4671718578093 0.0249445308448442 0.659273352966601 5.52171099793249 0.971545045367798 0.989448633156775 0.114977480610879 59 38 -0.62148837674627 0.0304823028084034 0.213321037796142 0.490163217877567
MFHAS1 "Inhibitory interneurons" "Ectoderm" NA NA NA NA NA NA NA NA NA 0.629057168543599 36 20 -0.817135942850189 0.0511898015983281 0.302151750557379 NA
MFN1 "Inhibitory interneurons" "Ectoderm" NA NA NA NA NA NA NA NA NA 0.01961216474616 33 41 0.304854581528421 0.319175400568202 0.898852887813068 NA
MFN2 "Inhibitory interneurons" "Ectoderm" NA NA NA NA NA NA NA NA NA 0.78355470383788 35 56 0.662965012722429 0.0210833512328381 0.164819545124213 NA
MFNG "Inhibitory interneurons" "Ectoderm" 44 44 7.36974507653751 5.90093506400695 -1.46881001253057 0.520606260964226 6.30180879074903 0.023448466278578 0.22544122902759 0.89297292925802 146 134 -0.122856747785533 0.474937272125719 1 0.0836437297795019
MFSD1 "Inhibitory interneurons" "Ectoderm" NA NA NA NA NA NA NA NA NA 0.216098107986987 32 27 -0.237039197300849 0.536596289936364 1 NA
MFSD10 "Inhibitory interneurons" "Ectoderm" 13 71 5.71223337458768 6.76645715872535 1.05422378413767 0.251924110671981 6.33709386319623 0.00235962604959277 0.0951600562798836 0.746025143275236 108 48 -1.15347448066172 4.04161913121431e-06 0.00013985402203321 0.343176197123268
MFSD11 "Inhibitory interneurons" "Ectoderm" NA NA NA NA NA NA NA NA NA 0.0343623311364685 19 24 0.321928094887362 0.457114162237748 1 NA
MFSD12 "Inhibitory interneurons" "Ectoderm" NA NA NA NA NA NA NA NA NA 0.448541559451368 34 10 -1.66985139830767 0.00046553367177621 0.00849631858649814 NA
MFSD13A "Inhibitory interneurons" "Ectoderm" NA NA NA NA NA NA NA NA NA 0.204665658793298 3 13 1.8073549220576 0.0134891037280277 0.119434387100836 NA
MFSD14B "Inhibitory interneurons" "Ectoderm" NA NA NA NA NA NA NA NA NA 0.0579936918374042 23 30 0.369233809665719 0.311730199407871 0.884266427854857 NA
MFSD2A "Inhibitory interneurons" "Ectoderm" NA NA NA NA NA NA NA NA NA 0.325636980205365 23 17 -0.415037499278844 0.403948692165211 0.987833897929506 NA
MFSD2B "Inhibitory interneurons" "Ectoderm" NA NA NA NA NA NA NA NA NA 0.378016484329069 0 6 2.8073549220576 0.0196561572501699 0.157205924263204 NA
MFSD3 "Inhibitory interneurons" "Ectoderm" NA NA NA NA NA NA NA NA NA 0.167544095064491 21 21 0 1 1 NA
MFSD4A "Inhibitory interneurons" "Ectoderm" NA NA NA NA NA NA NA NA NA 0.433249579540664 0 5 2.58496250072116 0.0368884257070499 0.240507567471823 NA
MFSD4B "Inhibitory interneurons" "Ectoderm" NA NA NA NA NA NA NA NA NA 0.73259302067184 74 111 0.578536231561723 0.00665475485026843 0.0711162654087185 NA
MFSD5 "Inhibitory interneurons" "Ectoderm" NA NA NA NA NA NA NA NA NA 0.285965592259267 11 18 0.662965012722429 0.213349379724613 0.712538356155122 NA
MFSD8 "Inhibitory interneurons" "Ectoderm" NA NA NA NA NA NA NA NA NA 0.0197848347169969 42 37 -0.178337241258512 0.593262581620081 1 NA
MFSD9 "Inhibitory interneurons" "Ectoderm" NA NA NA NA NA NA NA NA NA 0.0391785746274717 32 20 -0.652076696579693 0.120083210405568 0.513332227890966 NA
MGA "Inhibitory interneurons" "Ectoderm" NA NA NA NA NA NA NA NA NA 0.019605643723169 68 45 -0.584962500721156 0.0608953426364245 0.338729505584204 NA
MGAM "Inhibitory interneurons" "Ectoderm" NA NA NA NA NA NA NA NA NA 0.395070169329419 0 5 2.58496250072116 0.0368884257070499 0.240507567471823 NA
MGARP "Inhibitory interneurons" "Ectoderm" NA NA NA NA NA NA NA NA NA 0.222728978200262 0 0 0 1 1 NA
MGAT1 "Inhibitory interneurons" "Ectoderm" NA NA NA NA NA NA NA NA NA 0.140239212337888 18 24 0.395928676331139 0.377412821751382 0.945680885144119 NA
MGAT2 "Inhibitory interneurons" "Ectoderm" NA NA NA NA NA NA NA NA NA 0.039110307319202 28 27 -0.0506260730699681 0.892295513971451 1 NA
MGAT3 "Inhibitory interneurons" "Ectoderm" NA NA NA NA NA NA NA NA NA 0.130118949344549 19 20 0.070389327891398 0.877035393423853 1 NA
MGAT4A "Inhibitory interneurons" "Ectoderm" NA NA NA NA NA NA NA NA NA 0.778979973472945 20 21 0.0671141958585369 0.876232914385871 1 NA
MGAT4B "Inhibitory interneurons" "Ectoderm" 16 47 5.89887905833623 6.10945100647852 0.210571948142289 0.335076435599115 6.03927573508783 0.545338219383919 0.783717533496671 0.0687045524903153 42 33 -0.338801913451758 0.3002496749393 0.865312502682633 0.381458178629433
MGAT4C "Inhibitory interneurons" "Ectoderm" NA NA NA NA NA NA NA NA NA 0.403773125829604 12 24 0.943416471633633 0.049256234176863 0.293476221107931 NA
MGAT5 "Inhibitory interneurons" "Ectoderm" NA NA NA NA NA NA NA NA NA 0.206654511780757 12 25 1 0.0678705495719661 0.363452799201203 NA
MGAT5B "Inhibitory interneurons" "Ectoderm" NA NA NA NA NA NA NA NA NA 0.411798988586229 14 27 0.900464326449086 0.0728182017510352 0.371374099359658 NA
MGLL "Inhibitory interneurons" "Ectoderm" NA NA NA NA NA NA NA NA NA 0.0631472075392474 0 1 1 1 1 NA
MGME1 "Inhibitory interneurons" "Ectoderm" NA NA NA NA NA NA NA NA NA 0.232246548230531 37 65 0.796466605914868 0.0121079902474398 0.11085537737656 NA
MGMT "Inhibitory interneurons" "Ectoderm" 13 52 5.34402232777947 6.06643468802344 0.722412360243968 0.641837614692987 5.70724088503067 0.314204839871369 0.615515892893577 0.225598038785749 51 56 0.13245029602365 0.631109633028299 1 0.18334444883933
MGP "Inhibitory interneurons" "Ectoderm" NA NA NA NA NA NA NA NA NA 0.154029139775077 0 0 0 1 1 NA
MGRN1 "Inhibitory interneurons" "Ectoderm" NA NA NA NA NA NA NA NA NA 0.0196190501238442 63 71 0.169925001442312 0.44848988652944 1 NA
MGST1 "Inhibitory interneurons" "Ectoderm" 24 24 6.37879565552504 4.34959012173259 -2.02920553379245 1.02600258038504 5.21946615077982 0.123197921229081 0.436095918224108 0.619339555789125 25 26 0.0544477840223765 0.887953689490529 1 0.0254654861622733
MGST2 "Inhibitory interneurons" "Ectoderm" NA NA NA NA NA NA NA NA NA 0.46016813158511 35 43 0.289506617194985 0.344498726858444 0.901699457424831 NA
MGST3 "Inhibitory interneurons" "Ectoderm" 48 175 7.40967727821358 8.26169759205444 0.852020313840858 0.222257382247443 7.89740858657154 0.0157346656008 0.186300780440699 0.303948691804056 233 330 0.500322687223813 4.91856032285289e-05 0.00123692210508732 0.587219200171869
MIA "Inhibitory interneurons" "Ectoderm" NA NA NA NA NA NA NA NA NA 0.160853523939325 0 0 0 1 1 NA
MIA2 "Inhibitory interneurons" "Ectoderm" NA NA NA NA NA NA NA NA NA 0.183974818963996 22 24 0.120294233717712 0.79306663432138 1 NA
MIA3 "Inhibitory interneurons" "Ectoderm" 24 54 6.25148990152125 6.28628876709831 0.0347988655770619 0.469745013766938 6.13521988950623 0.942566855123763 0.97612514786069 0.0203412137927464 144 91 -0.656347133957921 0.00105796783229729 0.0167834059519197 0.48708755365348
MIB1 "Inhibitory interneurons" "Ectoderm" 50 152 7.47230061656035 7.75980098711113 0.287500370550775 0.484135439918075 7.72552143399137 0.585610141411916 0.80547449983893 0.786890672508533 375 483 0.364274385596957 0.000991119047923053 0.0159006041789412 0.825928367648017
MIB2 "Inhibitory interneurons" "Ectoderm" NA NA NA NA NA NA NA NA NA 0.0423031089874147 24 15 -0.643856189774725 0.15085424436153 0.577057502207575 NA
MICAL1 "Inhibitory interneurons" "Ectoderm" NA NA NA NA NA NA NA NA NA 0.469508157935245 12 4 -1.37851162325373 0.0637118227665208 0.348283199893911 NA
MICAL2 "Inhibitory interneurons" "Ectoderm" NA NA NA NA NA NA NA NA NA 0.661643813382733 2 0 -1.58496250072116 1 1 NA
MICAL3 "Inhibitory interneurons" "Ectoderm" NA NA NA NA NA NA NA NA NA 0.0231761424565648 16 36 1.12199052437861 0.0104271433056323 0.0992680447248103 NA
MICALL1 "Inhibitory interneurons" "Ectoderm" NA NA NA NA NA NA NA NA NA 0.0251989445397944 9 18 0.925999418556223 0.0975247748906093 0.448734130075565 NA
MICALL2 "Inhibitory interneurons" "Ectoderm" NA NA NA NA NA NA NA NA NA 0.13585828033363 7 7 0 1 1 NA
MICOS10 "Inhibitory interneurons" "Ectoderm" 43 102 7.22016246974881 7.39217566461864 0.172013194869823 0.261739156269775 7.26141975249991 0.527503704687973 0.774173146758629 0.0660045385061026 181 196 0.11425717925768 0.42917790128637 1 0.664234969556539
MICOS13 "Inhibitory interneurons" "Ectoderm" 19 62 6.17568874184185 6.56655041731265 0.390861675470796 0.33452095700325 6.46211769656018 0.272654086096316 0.586189319181407 0.332356726557388 72 50 -0.517399216908522 0.0406352735499676 0.258352937696719 0.36291905310234
MICU1 "Inhibitory interneurons" "Ectoderm" 13 34 5.66185823623842 5.47538643200047 -0.186471804237946 0.396475587709424 5.49327403602485 0.660530348347165 0.852772257594536 0.108456112477869 152 182 0.258311995591391 0.177726677223966 0.639810855223296 0.36739232018422
MICU2 "Inhibitory interneurons" "Ectoderm" 4 37 4.16155230576025 4.97073250547765 0.809180199717394 0.87691156482088 4.69868709385015 0.403008683180606 0.698220894443292 0.0195243944668506 123 88 -0.478462879420478 0.0148298034950195 0.128083994146993 0.270914028177019
MICU3 "Inhibitory interneurons" "Ectoderm" NA NA NA NA NA NA NA NA NA 0.0198913540086938 26 24 -0.111031312388744 0.793198567792153 1 NA
MID1 "Inhibitory interneurons" "Ectoderm" 6 87 4.28389660072253 6.70697634393287 2.42307974321034 1.02362927458165 5.86990522705832 0.0421054458939179 0.275089363035327 0.77433831035178 24 15 -0.643856189774725 0.0975247748906093 0.448734130075565 0.173509096838299
MID1IP1 "Inhibitory interneurons" "Ectoderm" NA NA NA NA NA NA NA NA NA 0.894665762403071 13 12 -0.106915203916512 0.853530718192098 1 NA
MID2 "Inhibitory interneurons" "Ectoderm" NA NA NA NA NA NA NA NA NA 0.424602979447492 0 0 0 1 1 NA
MIDEAS "Inhibitory interneurons" "Ectoderm" NA NA NA NA NA NA NA NA NA 0.0367969793652647 19 34 0.807354922057604 0.0477802125437161 0.287960172952542 NA
MIDN "Inhibitory interneurons" "Ectoderm" 34 54 6.94658892900097 6.25704579550008 -0.689543133500883 0.403399774950349 6.43829811875942 0.125964249949022 0.441359885684967 0.899409779932499 817 498 -0.713061027604488 9.98482979214212e-17 1.38104460067886e-14 0.968071453838146
MIEF1 "Inhibitory interneurons" "Ectoderm" NA NA NA NA NA NA NA NA NA 0.889398291389127 82 49 -0.7311832415722 0.00335169647861737 0.0413341460939406 NA
MIEN1 "Inhibitory interneurons" "Ectoderm" 28 51 6.81550832593912 6.29075784003591 -0.524750485903208 0.42066415462819 6.59068508513393 0.286452285579286 0.595907389491201 0.0115189251037629 102 172 0.748127700453506 5.38204983505905e-05 0.00134127143882057 0.370175913556732
MIER1 "Inhibitory interneurons" "Ectoderm" 7 42 4.75204235883783 5.65304248426755 0.901000125429715 0.453984044546962 5.1372115057015 0.132890373557714 0.446280091245292 0.012045035219288 31 19 -0.678071905112638 0.0952853485691085 0.443981523621627 0.300411459987761
MIER2 "Inhibitory interneurons" "Ectoderm" NA NA NA NA NA NA NA NA NA 0.0507446069799637 31 32 0.0443941193584534 0.924549620058686 1 NA
MIER3 "Inhibitory interneurons" "Ectoderm" NA NA NA NA NA NA NA NA NA 0.0211631634609699 40 20 -0.965234581839323 0.00982570353401977 0.0946825880250049 NA
MIF "Inhibitory interneurons" "Ectoderm" 123 273 8.70594089998432 8.80815608445367 0.102215184469349 0.306327237288203 8.83096963098168 0.760719593348454 0.905077289807556 0.561294829745179 765 697 -0.134117355715305 0.146063686593274 0.57327708378402 0.362039123778087
MIF4GD "Inhibitory interneurons" "Ectoderm" NA NA NA NA NA NA NA NA NA 0.118866057430757 15 20 0.39231742277876 0.416605508728825 0.998264494018468 NA
MIGA1 "Inhibitory interneurons" "Ectoderm" NA NA NA NA NA NA NA NA NA 0.0216980817649145 53 27 -0.947532580105864 0.00669347800742488 0.0713725265064843 NA
MIGA2 "Inhibitory interneurons" "Ectoderm" NA NA NA NA NA NA NA NA NA 0.0454707194317647 13 14 0.0995356735509144 0.853530718192098 1 NA
MIIP "Inhibitory interneurons" "Ectoderm" NA NA NA NA NA NA NA NA NA 0.894669457948145 45 24 -0.879705766282288 0.012516445834089 0.113627968650398 NA
MINAR1 "Inhibitory interneurons" "Ectoderm" NA NA NA NA NA NA NA NA NA 0.281337883843817 3 1 -1 0.423710797166793 0.998264494018468 NA
MINDY1 "Inhibitory interneurons" "Ectoderm" NA NA NA NA NA NA NA NA NA 0.0494374134122804 13 17 0.362570079384708 0.472438099056872 1 NA
MINDY2 "Inhibitory interneurons" "Ectoderm" 10 39 5.21799480484157 5.71311111089802 0.495116306056448 0.539275587211103 5.54949805429048 0.429331553613959 0.715927224220137 0.025603510894 115 120 0.0608822421470224 0.892398079040363 1 0.122965536384659
MINDY3 "Inhibitory interneurons" "Ectoderm" NA NA NA NA NA NA NA NA NA 0.87715174705764 29 38 0.37851162325373 0.30308732377205 0.869299387136852 NA
MINDY4 "Inhibitory interneurons" "Ectoderm" NA NA NA NA NA NA NA NA NA 0.29420893304216 8 9 0.15200309344505 0.840902844873911 1 NA
MINK1 "Inhibitory interneurons" "Ectoderm" NA NA NA NA NA NA NA NA NA 0.380702241669725 3 12 1.70043971814109 0.0219336368664728 0.169753375012942 NA
MINPP1 "Inhibitory interneurons" "Ectoderm" NA NA NA NA NA NA NA NA NA 0.0202286202995086 59 62 0.070389327891398 0.783024044986942 1 NA
MIOS "Inhibitory interneurons" "Ectoderm" NA NA NA NA NA NA NA NA NA 0.113923439227907 31 16 -0.912537158749661 0.0195345634738776 0.157205924263204 NA
MIP "Inhibitory interneurons" "Ectoderm" NA NA NA NA NA NA NA NA NA 0.199861525511856 0 0 0 1 1 NA
MIPEP "Inhibitory interneurons" "Ectoderm" NA NA NA NA NA NA NA NA NA 0.0641674955899996 5 3 -0.584962500721156 0.587746352368953 1 NA
MIPOL1 "Inhibitory interneurons" "Ectoderm" NA NA NA NA NA NA NA NA NA 0.289358789127416 40 19 -1.03562390973072 0.0122100118073151 0.111525787092854 NA
MIS12 "Inhibitory interneurons" "Ectoderm" NA NA NA NA NA NA NA NA NA 0.265130391484943 23 32 0.459431618637297 0.243325224908366 0.764522092345546 NA
MIS18A "Inhibitory interneurons" "Ectoderm" NA NA NA NA NA NA NA NA NA 0.894668063144038 73 21 -1.75002174699165 6.28490095725882e-07 2.61160562524377e-05 NA
MIS18BP1 "Inhibitory interneurons" "Ectoderm" NA NA NA NA NA NA NA NA NA 0.39277904358209 47 67 0.502500340529183 0.0525870554366478 0.306438682357884 NA
MISP3 "Inhibitory interneurons" "Ectoderm" NA NA NA NA NA NA NA NA NA 0.569706480821799 1 1 0 1 1 NA
MITD1 "Inhibitory interneurons" "Ectoderm" NA NA NA NA NA NA NA NA NA 0.894652524801954 71 39 -0.84799690655495 0.00222933792432368 0.0303152384596937 NA
MITF "Inhibitory interneurons" "Ectoderm" NA NA NA NA NA NA NA NA NA 0.259639115352235 1 0 -1 1 1 NA
MIXL1 "Inhibitory interneurons" "Ectoderm" NA NA NA NA NA NA NA NA NA 0.666450671950408 3 3 0 1 1 NA
MKI67 "Inhibitory interneurons" "Ectoderm" NA NA NA NA NA NA NA NA NA 0.853047136543174 107 95 -0.169925001442312 0.193083768523189 0.668252742391964 NA
MKKS "Inhibitory interneurons" "Ectoderm" NA NA NA NA NA NA NA NA NA 0.082585479399123 32 76 1.22239242133645 8.84530156599002e-06 0.00028171121632209 NA
MKLN1 "Inhibitory interneurons" "Ectoderm" NA NA NA NA NA NA NA NA NA 0.0196938642426302 151 119 -0.341036917835067 0.090724540335684 0.432813500630743 NA
MKNK1 "Inhibitory interneurons" "Ectoderm" NA NA NA NA NA NA NA NA NA 0.067457462614023 24 15 -0.643856189774725 0.141307801643441 0.571036111568461 NA
MKNK2 "Inhibitory interneurons" "Ectoderm" NA NA NA NA NA NA NA NA NA 0.0382656771249295 125 95 -0.39231742277876 0.0414780207717998 0.259780816494969 NA
MKRN1 "Inhibitory interneurons" "Ectoderm" 39 55 7.01754422787988 6.35073452886432 -0.666809699015563 0.512530608973709 6.58698553539389 0.225573588186004 0.549462409763564 0.129209918218441 224 184 -0.282399730700725 0.0415183047011597 0.259929017857503 0.423508732877825
MKRN2 "Inhibitory interneurons" "Ectoderm" NA NA NA NA NA NA NA NA NA 0.252703704603595 39 75 0.925999418556223 0.00118837849810069 0.0182488193792401 NA
MKRN3 "Inhibitory interneurons" "Ectoderm" NA NA NA NA NA NA NA NA NA 0.166579990064581 23 17 -0.415037499278844 0.294728834109278 0.858343983109048 NA
MKS1 "Inhibitory interneurons" "Ectoderm" NA NA NA NA NA NA NA NA NA 0.102951554912019 14 16 0.180572245641821 0.71516275238571 1 NA
MLC1 "Inhibitory interneurons" "Ectoderm" NA NA NA NA NA NA NA NA NA 0.293887880880765 2 3 0.415037499278844 0.772829992684448 1 NA
MLEC "Inhibitory interneurons" "Ectoderm" 30 104 6.87249900680228 7.37713332234096 0.50463431553868 0.739282312530297 7.06864991708485 0.533906713084137 0.776847192303298 0.275146737525002 78 72 -0.113956189297086 0.706622089460896 1 0.155561673009774
MLF1 "Inhibitory interneurons" "Ectoderm" 12 63 5.16287825816151 6.41557604411447 1.25269778595296 0.758428995354365 5.94084263523973 0.169846364097505 0.490889899864386 0.973072481591267 56 61 0.121306296222134 0.686489687634332 1 0.0968360426452363
MLF2 "Inhibitory interneurons" "Ectoderm" 34 128 7.00617189291224 7.70011448615505 0.693942593242808 0.238551162856921 7.40063406715486 0.0327738730116868 0.25459703790786 0.547926394915522 75 57 -0.389946518316013 0.110423689905942 0.487965741540965 0.264579380774727
MLH1 "Inhibitory interneurons" "Ectoderm" NA NA NA NA NA NA NA NA NA 0.361767768757792 42 28 -0.568283759574526 0.0967575428455357 0.447911321936637 NA
MLH3 "Inhibitory interneurons" "Ectoderm" NA NA NA NA NA NA NA NA NA 0.0645681820306472 79 57 -0.46394709975979 0.0813260550024974 0.399897848925434 NA
MLKL "Inhibitory interneurons" "Ectoderm" NA NA NA NA NA NA NA NA NA 0.457555005356391 0 1 1 1 1 NA
MLLT1 "Inhibitory interneurons" "Ectoderm" 5 50 4.42986966399535 5.79848132262753 1.36861165863218 0.545418075261177 5.36828232531539 0.0377015837203516 0.268034696761875 0.552634555992824 83 100 0.265894059973035 0.243601804264359 0.765142796070566 0.194280136586571
MLLT10 "Inhibitory interneurons" "Ectoderm" 12 35 5.49105049001564 5.18896366978683 -0.302086820228809 0.487810726903672 5.15408796454333 0.571341833734342 0.797424951991183 0.00743509407346575 135 139 0.0418201756946271 0.957078847912025 1 0.108419055673984
MLLT11 "Inhibitory interneurons" "Ectoderm" 212 178 9.42761487769329 8.16261083655971 -1.26500404113358 0.451023000717731 8.6990004529166 0.054277411015827 0.312046126507958 0.831338953735421 1405 1388 -0.0175499950911429 0.956580021667085 1 0.0138734695862443
MLLT3 "Inhibitory interneurons" "Ectoderm" NA NA NA NA NA NA NA NA NA 0.459592280435118 42 40 -0.0687127500840143 0.858409110607856 1 NA
MLLT6 "Inhibitory interneurons" "Ectoderm" NA NA NA NA NA NA NA NA NA 0.0342512235153413 25 40 0.657112286476991 0.0624213887360794 0.345548247994694 NA
MLPH "Inhibitory interneurons" "Ectoderm" NA NA NA NA NA NA NA NA NA 0.714136273491714 0 0 0 1 1 NA
MLST8 "Inhibitory interneurons" "Ectoderm" NA NA NA NA NA NA NA NA NA 0.894464875043587 40 40 0 0.90941648477594 1 NA
MLX "Inhibitory interneurons" "Ectoderm" NA NA NA NA NA NA NA NA NA 0.865720261956659 39 49 0.321928094887362 0.270448548115313 0.81458480101181 NA
MLXIP "Inhibitory interneurons" "Ectoderm" NA NA NA NA NA NA NA NA NA 0.168634867866726 45 22 -1 0.00391656244213434 0.0470765457042144 NA
MLXIPL "Inhibitory interneurons" "Ectoderm" NA NA NA NA NA NA NA NA NA 0.383704877188962 2 0 -1.58496250072116 0.34577858615116 0.901699457424831 NA
MLYCD "Inhibitory interneurons" "Ectoderm" NA NA NA NA NA NA NA NA NA 0.304396051306421 26 36 0.454565863465481 0.229737141283356 0.745752353123765 NA
MMAA "Inhibitory interneurons" "Ectoderm" NA NA NA NA NA NA NA NA NA 0.0853662338170341 8 11 0.415037499278844 0.505855031478489 1 NA
MMAB "Inhibitory interneurons" "Ectoderm" NA NA NA NA NA NA NA NA NA 0.890833685042326 46 41 -0.162271428898877 0.582526276470061 1 NA
MMACHC "Inhibitory interneurons" "Ectoderm" NA NA NA NA NA NA NA NA NA 0.390297799004713 13 16 0.280107919192735 0.598897270038121 1 NA
MMADHC "Inhibitory interneurons" "Ectoderm" 22 44 6.20804039233153 5.67482858993073 -0.533211802400799 0.715232705912308 5.90264648342382 0.474983413424855 0.73868270105379 0.785212200369875 220 211 -0.0599821048282325 0.724197410031804 1 0.112492080179324
MMD "Inhibitory interneurons" "Ectoderm" 22 78 6.19884510259748 6.77455660664998 0.575711504052502 0.574586884131737 6.63233484849763 0.373957294715221 0.669738930887667 0.183778810236385 65 144 1.13551497065648 3.58307074052345e-07 1.56267076170036e-05 0.6697945033214
MME "Inhibitory interneurons" "Ectoderm" NA NA NA NA NA NA NA NA NA 0.466423971512704 0 0 0 1 1 NA
MMEL1 "Inhibitory interneurons" "Ectoderm" NA NA NA NA NA NA NA NA NA 0.172590042882939 2 1 -0.584962500721156 0.772829992684448 1 NA
MMGT1 "Inhibitory interneurons" "Ectoderm" NA NA NA NA NA NA NA NA NA 0.0262080310316498 55 61 0.146841388329271 0.63479547183379 1 NA
MMP1 "Inhibitory interneurons" "Ectoderm" NA NA NA NA NA NA NA NA NA 0.684580197959882 0 0 0 1 1 NA
MMP10 "Inhibitory interneurons" "Ectoderm" NA NA NA NA NA NA NA NA NA 0.508242728440022 0 0 0 1 1 NA
MMP11 "Inhibitory interneurons" "Ectoderm" NA NA NA NA NA NA NA NA NA 0.357954063052031 1 5 1.58496250072116 0.129430674437906 0.537947108782059 NA
MMP14 "Inhibitory interneurons" "Ectoderm" NA NA NA NA NA NA NA NA NA 0.139184546862552 17 20 0.222392421336448 0.638659456827812 1 NA
MMP15 "Inhibitory interneurons" "Ectoderm" NA NA NA NA NA NA NA NA NA 0.259516942202503 55 35 -0.637429920615292 0.0312252075178786 0.216874074023028 NA
MMP16 "Inhibitory interneurons" "Ectoderm" NA NA NA NA NA NA NA NA NA 0.365879422815061 37 44 0.243925582886089 0.48774207425424 1 NA
MMP17 "Inhibitory interneurons" "Ectoderm" NA NA NA NA NA NA NA NA NA 0.544184400323049 15 0 -4 0.000314098022833004 0.00614788577577456 NA
MMP2 "Inhibitory interneurons" "Ectoderm" NA NA NA NA NA NA NA NA NA 0.1682683956037 8 4 -0.84799690655495 0.266874520597875 0.80666714449568 NA
MMP23B "Inhibitory interneurons" "Ectoderm" NA NA NA NA NA NA NA NA NA 0.430266991787515 0 2 1.58496250072116 0.34577858615116 0.901699457424831 NA
MMP24 "Inhibitory interneurons" "Ectoderm" NA NA NA NA NA NA NA NA NA 0.515207176750711 3 4 0.321928094887362 0.776814004155482 1 NA
MMP24OS "Inhibitory interneurons" "Ectoderm" 11 31 5.41030849612829 5.12346220873054 -0.286846287397754 0.475958768387363 5.38901480150557 0.579039833117441 0.802542153385139 0.0524364664723876 55 62 0.169925001442312 0.47094748438127 1 0.271144099745264
MMP25 "Inhibitory interneurons" "Ectoderm" NA NA NA NA NA NA NA NA NA 0.390909473502651 0 0 0 1 1 NA
MMP28 "Inhibitory interneurons" "Ectoderm" NA NA NA NA NA NA NA NA NA 0.632737864623643 0 0 0 1 1 NA
MMP9 "Inhibitory interneurons" "Ectoderm" NA NA NA NA NA NA NA NA NA 0.270718533835675 1 0 -1 1 1 NA
MMRN1 "Inhibitory interneurons" "Ectoderm" NA NA NA NA NA NA NA NA NA 0.707733501281239 15 10 -0.540568381362703 0.552115888350442 1 NA
MMRN2 "Inhibitory interneurons" "Ectoderm" NA NA NA NA NA NA NA NA NA 0.377126051260996 0 1 1 1 1 NA
MMS19 "Inhibitory interneurons" "Ectoderm" NA NA NA NA NA NA NA NA NA 0.0802247786090589 29 35 0.263034405833794 0.442039327020589 1 NA
MMS22L "Inhibitory interneurons" "Ectoderm" NA NA NA NA NA NA NA NA NA 0.0726833581559858 39 60 0.608809242675524 0.0455295903613965 0.27755467110372 NA
MMUT "Inhibitory interneurons" "Ectoderm" NA NA NA NA NA NA NA NA NA 0.0990178508768905 58 57 -0.024662054234269 0.922747829326494 1 NA
MN1 "Inhibitory interneurons" "Ectoderm" NA NA NA NA NA NA NA NA NA 0.300025389770042 18 16 -0.160464672193246 0.732831157980494 1 NA
MNAT1 "Inhibitory interneurons" "Ectoderm" 12 39 5.30461184484074 5.82139373618754 0.516781891346802 0.539375980331812 5.57375105554135 0.40030412067978 0.696979128553078 0.0651530158539164 171 195 0.18844508941311 0.198759703830561 0.683256329660036 0.364651108269289
MND1 "Inhibitory interneurons" "Ectoderm" NA NA NA NA NA NA NA NA NA 0.874496592697602 6 7 0.192645077942396 0.812091556823204 1 NA
MNS1 "Inhibitory interneurons" "Ectoderm" NA NA NA NA NA NA NA NA NA 0.173589768200093 1 5 1.58496250072116 0.203091787577168 0.693307615163244 NA
MNT "Inhibitory interneurons" "Ectoderm" NA NA NA NA NA NA NA NA NA 0.0202501035893096 24 24 0 1 1 NA
MNX1 "Inhibitory interneurons" "Ectoderm" NA NA NA NA NA NA NA NA NA 0.685761431720449 2 0 -1.58496250072116 0.34577858615116 0.901699457424831 NA
MOAP1 "Inhibitory interneurons" "Ectoderm" NA NA NA NA NA NA NA NA NA 0.352194402806426 79 70 -0.17218097538268 0.490245287148736 1 NA
MOB1A "Inhibitory interneurons" "Ectoderm" 22 84 6.4067173262091 7.05753025742255 0.650812931213447 0.229581561141684 6.75631713402375 0.0388929133257593 0.270226999592823 0.915531228048957 189 144 -0.389946518316013 0.0298912524002663 0.209943493463459 0.272555316801565
MOB1B "Inhibitory interneurons" "Ectoderm" NA NA NA NA NA NA NA NA NA 0.17180930899278 97 99 0.0291463456595165 0.894222034625898 1 NA
MOB2 "Inhibitory interneurons" "Ectoderm" NA NA NA NA NA NA NA NA NA 0.0196562580405819 45 34 -0.394278939112046 0.207747423761972 0.702278110269568 NA
MOB3A "Inhibitory interneurons" "Ectoderm" NA NA NA NA NA NA NA NA NA 0.118006359483258 43 25 -0.758991900496205 0.0323324137602633 0.222726737834841 NA
MOB3B "Inhibitory interneurons" "Ectoderm" NA NA NA NA NA NA NA NA NA 0.167407388145069 36 72 0.980371193251067 0.00825536685028825 0.0834686454227841 NA
MOB3C "Inhibitory interneurons" "Ectoderm" NA NA NA NA NA NA NA NA NA 0.432775655801355 0 3 2 0.148914673178766 0.57327708378402 NA
MOCOS "Inhibitory interneurons" "Ectoderm" NA NA NA NA NA NA NA NA NA 0.454223755934374 0 0 0 1 1 NA
MOCS1 "Inhibitory interneurons" "Ectoderm" NA NA NA NA NA NA NA NA NA 0.289374788000313 9 3 -1.32192809488736 0.0914805002458431 0.432892255929359 NA
MOCS2 "Inhibitory interneurons" "Ectoderm" NA NA NA NA NA NA NA NA NA 0.324985601211015 50 38 -0.387023123109247 0.207702647507916 0.702278110269568 NA
MOCS3 "Inhibitory interneurons" "Ectoderm" NA NA NA NA NA NA NA NA NA 0.0373384650611967 17 27 0.637429920615292 0.142223291828095 0.572797800116311 NA
MOG "Inhibitory interneurons" "Ectoderm" NA NA NA NA NA NA NA NA NA 0.232421099922986 0 1 1 1 1 NA
MOGS "Inhibitory interneurons" "Ectoderm" NA NA NA NA NA NA NA NA NA 0.178165394112734 43 24 -0.815575428862573 0.023680032748441 0.176905923665436 NA
MOK "Inhibitory interneurons" "Ectoderm" NA NA NA NA NA NA NA NA NA 0.30195886272853 32 11 -1.4594316186373 0.00139905933483301 0.0208716371030096 NA
MON1A "Inhibitory interneurons" "Ectoderm" NA NA NA NA NA NA NA NA NA 0.112527465355811 14 20 0.485426827170242 0.240935576662221 0.758974232068259 NA
MON1B "Inhibitory interneurons" "Ectoderm" NA NA NA NA NA NA NA NA NA 0.05102377957476 65 83 0.347923303420307 0.177776163261704 0.639810855223296 NA
MON2 "Inhibitory interneurons" "Ectoderm" NA NA NA NA NA NA NA NA NA 0.0385498661851187 41 25 -0.691877704637668 0.0602042889745639 0.336351947981378 NA
MORC2 "Inhibitory interneurons" "Ectoderm" NA NA NA NA NA NA NA NA NA 0.0540249141641128 104 119 0.192645077942396 0.282265425565554 0.837301005394137 NA
MORC3 "Inhibitory interneurons" "Ectoderm" NA NA NA NA NA NA NA NA NA 0.0197178223910645 34 24 -0.485426827170242 0.190775118480713 0.663107053358559 NA
MORC4 "Inhibitory interneurons" "Ectoderm" NA NA NA NA NA NA NA NA NA 0.0440610214868171 7 8 0.169925001442312 0.821260508875383 1 NA
MORF4L1 "Inhibitory interneurons" "Ectoderm" 124 384 8.79300619493266 9.43967520339881 0.646669008466146 0.142507683182139 9.18922376663047 0.00725560830825251 0.136062155492422 0.896799924280712 763 607 -0.329501314592163 0.000325488770621201 0.00633443673799894 0.252361547184324
MORF4L2 "Inhibitory interneurons" "Ectoderm" 73 155 8.0374687721053 8.08716861305748 0.0496998409521794 0.236977272775118 7.95857493442691 0.839722927631145 0.943553569642894 0.00600241835005879 163 247 0.596644305768792 7.03956846027514e-05 0.00169967834993476 0.521729769577371
MORN1 "Inhibitory interneurons" "Ectoderm" NA NA NA NA NA NA NA NA NA 0.383110476075691 7 1 -2 0.0410769029064881 0.258418826472136 NA
MORN2 "Inhibitory interneurons" "Ectoderm" 11 51 5.34620916716091 6.10236874962782 0.756159582466907 0.414212745823598 5.70858674555694 0.116927622209071 0.427522915868302 0.304214952530238 62 82 0.397759507847008 0.0905465450598173 0.432116175502864 0.526025877433638
MORN3 "Inhibitory interneurons" "Ectoderm" NA NA NA NA NA NA NA NA NA 0.393025453361992 0 2 1.58496250072116 0.34577858615116 0.901699457424831 NA
MORN4 "Inhibitory interneurons" "Ectoderm" NA NA NA NA NA NA NA NA NA 0.210837778236069 32 29 -0.137503523749935 0.680776616887584 1 NA
MORN5 "Inhibitory interneurons" "Ectoderm" NA NA NA NA NA NA NA NA NA 0.749016633682971 2 0 -1.58496250072116 0.34577858615116 0.901699457424831 NA
MOSMO "Inhibitory interneurons" "Ectoderm" NA NA NA NA NA NA NA NA NA 0.252730427796878 55 80 0.532495080827021 0.0474031714734221 0.286311607115204 NA
MOSPD1 "Inhibitory interneurons" "Ectoderm" NA NA NA NA NA NA NA NA NA 0.288875380749123 18 33 0.839535327806754 0.0537477276929531 0.310677910163088 NA
MOSPD2 "Inhibitory interneurons" "Ectoderm" NA NA NA NA NA NA NA NA NA 0.0296452615601888 31 29 -0.0931094043914815 0.803274165647607 1 NA
MOSPD3 "Inhibitory interneurons" "Ectoderm" 11 31 5.43409995898778 4.89423015636739 -0.539869802620387 0.39555232745392 5.16981033072507 0.211021421203224 0.53596748527294 0.227678870056525 41 34 -0.263034405833794 0.444841995341447 1 0.487218222906881
MOV10 "Inhibitory interneurons" "Ectoderm" NA NA NA NA NA NA NA NA NA 0.0440625926422607 2 0 -1.58496250072116 0.34577858615116 0.901699457424831 NA
MOXD1 "Inhibitory interneurons" "Ectoderm" NA NA NA NA NA NA NA NA NA 0.258311523019885 54 31 -0.78135971352466 0.0222458180331241 0.171552377695506 NA
MPC1 "Inhibitory interneurons" "Ectoderm" 3 35 4.32454554328489 4.79180680524717 0.467261261962277 0.591038201165652 4.58575747278092 0.453191789973393 0.729336777142093 0.178091523474088 74 71 -0.0588936890535686 0.784365329071507 1 0.100664602940673
MPC2 "Inhibitory interneurons" "Ectoderm" 31 70 6.8687162577099 6.77023793116273 -0.0984783265471654 0.380602452453171 6.93597971538382 0.80743089629389 0.92561032460166 0.635940857893995 128 68 -0.902702798645085 1.28039147209376e-05 0.000386794079026889 0.52884666741082
MPDU1 "Inhibitory interneurons" "Ectoderm" NA NA NA NA NA NA NA NA NA 0.0485946186937168 52 71 0.442004546879113 0.0769086913850901 0.385020656665172 NA
MPDZ "Inhibitory interneurons" "Ectoderm" NA NA NA NA NA NA NA NA NA 0.0760142310885572 206 182 -0.177787119215283 0.1808161354645 0.644987220346785 NA
MPG "Inhibitory interneurons" "Ectoderm" 18 46 5.61124646204408 5.94848870145928 0.337242239415195 0.615095441698182 5.74980326721841 0.641289697479526 0.838288923430824 0.0694801177538554 33 21 -0.628031222613042 0.0972286114063013 0.448734130075565 0.394168942492276
MPHOSPH10 "Inhibitory interneurons" "Ectoderm" 31 59 6.92184332708535 6.56034942666574 -0.361493900419616 0.233571901298196 6.75952831286795 0.156105871338313 0.478074230973584 0.0248404463380993 127 153 0.266786540694901 0.144922439466602 0.57327708378402 0.298063213275481
MPHOSPH6 "Inhibitory interneurons" "Ectoderm" NA NA NA NA NA NA NA NA NA 0.0614114627910152 75 74 -0.0191088229477047 0.808669350631189 1 NA
MPHOSPH8 "Inhibitory interneurons" "Ectoderm" 28 49 6.63985152466909 6.29199766188599 -0.347853862783103 0.245304872149874 6.37965749776419 0.297542383510655 0.602396211241441 0.193902834835257 201 157 -0.354430734574692 0.0585472221046142 0.330539107299338 0.981781902443032
MPHOSPH9 "Inhibitory interneurons" "Ectoderm" NA NA NA NA NA NA NA NA NA 0.786551771695248 52 28 -0.869939459435627 0.0100559377375067 0.0963499150663432 NA
MPI "Inhibitory interneurons" "Ectoderm" NA NA NA NA NA NA NA NA NA 0.0491415103084207 51 56 0.13245029602365 0.633290675097939 1 NA
MPIG6B "Inhibitory interneurons" "Ectoderm" NA NA NA NA NA NA NA NA NA 0.43871624455979 0 1 1 1 1 NA
MPLKIP "Inhibitory interneurons" "Ectoderm" 33 64 6.93206054718075 6.45173720236187 -0.480323344818883 0.603547858219799 6.59063537393475 0.446610704014782 0.726647116171871 0.00911795105485239 172 170 -0.0167757127508269 0.707321669135441 1 0.0349258742715339
MPND "Inhibitory interneurons" "Ectoderm" NA NA NA NA NA NA NA NA NA 0.354241413252037 3 14 1.90689059560852 0.008267551225 0.0834686454227841 NA
MPP1 "Inhibitory interneurons" "Ectoderm" NA NA NA NA NA NA NA NA NA 0.689399723618865 0 1 1 1 1 NA
MPP2 "Inhibitory interneurons" "Ectoderm" NA NA NA NA NA NA NA NA NA 0.406103393480624 50 54 0.108934371553164 0.69862130282823 1 NA
MPP3 "Inhibitory interneurons" "Ectoderm" NA NA NA NA NA NA NA NA NA 0.278267668117124 5 12 1.11547721741994 0.0947609964065516 0.443045800330757 NA
MPP5 "Inhibitory interneurons" "Ectoderm" NA NA NA NA NA NA NA NA NA 0.0757176141310921 16 27 0.719892080807265 0.0976073205886325 0.448734130075565 NA
MPP6 "Inhibitory interneurons" "Ectoderm" NA NA NA NA NA NA NA NA NA 0.127975013928319 44 73 0.717600269299275 0.00799965336327821 0.0816083822815672 NA
MPP7 "Inhibitory interneurons" "Ectoderm" NA NA NA NA NA NA NA NA NA 0.19599367434368 4 13 1.48542682717024 0.0310936440123411 0.216270590034114 NA
MPPE1 "Inhibitory interneurons" "Ectoderm" NA NA NA NA NA NA NA NA NA 0.894667444548014 11 27 1.22239242133645 0.0116930285536255 0.107872227209339 NA
MPPED1 "Inhibitory interneurons" "Ectoderm" NA NA NA NA NA NA NA NA NA 0.38962800259899 11 13 0.222392421336448 0.697236515787149 1 NA
MPPED2 "Inhibitory interneurons" "Ectoderm" NA NA NA NA NA NA NA NA NA 0.853325475528345 157 170 0.114071766708795 0.440461127147378 1 NA
MPRIP "Inhibitory interneurons" "Ectoderm" NA NA NA NA NA NA NA NA NA 0.0196160990377042 101 94 -0.102569733640548 0.61845523460143 1 NA
MPST "Inhibitory interneurons" "Ectoderm" 36 54 7.08894892019602 6.38238489262863 -0.706564027567388 0.342904305121915 6.75628850625132 0.0694207446664269 0.342801137570088 0.906382696165655 227 292 0.361866840257506 0.0175551889947249 0.145771303470778 0.253001062794585
MPV17 "Inhibitory interneurons" "Ectoderm" 22 46 6.21342320378189 6.13834976066359 -0.0750734431183027 0.666862084155857 6.07631519233966 0.921870357775167 0.970710874553311 0.0661688657396171 7 12 0.700439718141092 0.260954870195031 0.799040181286618 0.474567804919085
MPV17L "Inhibitory interneurons" "Ectoderm" NA NA NA NA NA NA NA NA NA 0.534896757928704 1 2 0.584962500721156 0.772829992684448 1 NA
MPV17L2 "Inhibitory interneurons" "Ectoderm" NA NA NA NA NA NA NA NA NA 0.0572589529921597 22 26 0.231325546106456 0.550959844872646 1 NA
MPZ "Inhibitory interneurons" "Ectoderm" NA NA NA NA NA NA NA NA NA 0.133914372971295 2 2 0 1 1 NA
MPZL1 "Inhibitory interneurons" "Ectoderm" NA NA NA NA NA NA NA NA NA 0.167071632204913 78 76 -0.0369942074822016 0.90530077277011 1 NA
MPZL2 "Inhibitory interneurons" "Ectoderm" NA NA NA NA NA NA NA NA NA 0.396145196849732 0 0 0 1 1 NA
MRAP2 "Inhibitory interneurons" "Ectoderm" NA NA NA NA NA NA NA NA NA 0.35069537768154 0 1 1 1 1 NA
MRAS "Inhibitory interneurons" "Ectoderm" NA NA NA NA NA NA NA NA NA 0.137442724181936 67 89 0.404390255079335 0.087625483684582 0.421979573754849 NA
MRC1 "Inhibitory interneurons" "Ectoderm" NA NA NA NA NA NA NA NA NA 0.225445976049015 0 0 0 1 1 NA
MRC2 "Inhibitory interneurons" "Ectoderm" NA NA NA NA NA NA NA NA NA 0.26905119454026 7 3 -1 0.227272320646642 0.743144413542988 NA
MRE11 "Inhibitory interneurons" "Ectoderm" NA NA NA NA NA NA NA NA NA 0.338899718958364 29 32 0.137503523749935 0.703141968909057 1 NA
MREG "Inhibitory interneurons" "Ectoderm" NA NA NA NA NA NA NA NA NA 0.394827156159393 6 6 0 1 1 NA
MRFAP1 "Inhibitory interneurons" "Ectoderm" 70 159 8.03101428687933 8.05727217289092 0.0262578860115887 0.170243563744771 8.02339965367089 0.882961558858638 0.957039371303596 0.13382779205471 361 455 0.333044127081536 0.000923721954615113 0.0150184315106356 0.520519412111877
MRFAP1L1 "Inhibitory interneurons" "Ectoderm" NA NA NA NA NA NA NA NA NA 0.894669466592017 150 82 -0.863365307978154 8.20850559553909e-06 0.000263161427735131 NA
MRGBP "Inhibitory interneurons" "Ectoderm" NA NA NA NA NA NA NA NA NA 0.0219772387793807 92 130 0.494264190429419 0.00698554586660451 0.073876630344582 NA
MRGPRF "Inhibitory interneurons" "Ectoderm" NA NA NA NA NA NA NA NA NA 0.440688290612104 1 0 -1 1 1 NA
MRI1 "Inhibitory interneurons" "Ectoderm" NA NA NA NA NA NA NA NA NA 0.116993403025544 19 20 0.070389327891398 0.883441411067303 1 NA
MRM1 "Inhibitory interneurons" "Ectoderm" NA NA NA NA NA NA NA NA NA 0.424588794217451 0 0 0 1 1 NA
MRM3 "Inhibitory interneurons" "Ectoderm" NA NA NA NA NA NA NA NA NA 0.0363694580921671 14 20 0.485426827170242 0.322223493278312 0.901699457424831 NA
MRNIP "Inhibitory interneurons" "Ectoderm" NA NA NA NA NA NA NA NA NA 0.271789996718337 43 44 0.0324214776923775 0.912771825752376 1 NA
MRO "Inhibitory interneurons" "Ectoderm" NA NA NA NA NA NA NA NA NA 0.43489081599797 0 0 0 1 1 NA
MROH1 "Inhibitory interneurons" "Ectoderm" NA NA NA NA NA NA NA NA NA 0.217756234401274 6 3 -0.807354922057604 0.407016027271374 0.991004445125473 NA
MROH6 "Inhibitory interneurons" "Ectoderm" NA NA NA NA NA NA NA NA NA 0.359041010531178 3 0 -2 0.148914673178766 0.57327708378402 NA
MROH8 "Inhibitory interneurons" "Ectoderm" NA NA NA NA NA NA NA NA NA 0.43326253190803 2 6 1.22239242133645 0.240170684610695 0.758539784991336 NA
MRPL1 "Inhibitory interneurons" "Ectoderm" NA NA NA NA NA NA NA NA NA 0.197966882833342 76 63 -0.266786540694901 0.250249858538863 0.778572985338455 NA
MRPL10 "Inhibitory interneurons" "Ectoderm" 18 44 6.02548519115727 5.96166473372637 -0.0638204574308929 0.343939323494807 5.96110058665741 0.856906493718593 0.949225343182595 0.00597507629777966 104 114 0.131244533278253 0.410737208430771 0.997055948859652 0.402208711760804
MRPL11 "Inhibitory interneurons" "Ectoderm" 35 61 7.01175733025724 6.52282802735152 -0.488929302905721 0.570460750804914 6.75919200886477 0.448143399709086 0.726647116171871 0.208386276129407 134 233 0.793549122532574 7.10202333274834e-07 2.91363516557921e-05 0.38224402335518
MRPL12 "Inhibitory interneurons" "Ectoderm" 25 48 6.39262923749794 6.1672065348334 -0.225422702664543 0.34778192267436 6.19551551293847 0.537271597164047 0.779949880112804 0.355855725918334 68 108 0.659659867998757 0.00297612147109987 0.0378053158406379 0.427035505394742
MRPL13 "Inhibitory interneurons" "Ectoderm" 32 85 6.91185744742278 7.0648733206517 0.153015873228916 0.285779005524904 6.96843297916138 0.614012563008273 0.823423163444779 0.0219659287558754 118 138 0.224123309415564 0.177829407067928 0.639810855223296 0.759146236474785
MRPL14 "Inhibitory interneurons" "Ectoderm" 42 96 7.3519874453609 7.21346535169349 -0.138522093667412 0.271456980724195 7.32693974723716 0.636017950495608 0.836036802446766 0.043782187251473 189 188 -0.00761318410987527 0.922919734700679 1 0.0549600710494194
MRPL15 "Inhibitory interneurons" "Ectoderm" 22 44 6.16758856675133 5.94759952523739 -0.219989041513939 0.363481997592994 6.19243128749668 0.562926247530513 0.793456178095162 0.138836198396452 116 150 0.368040019741674 0.0382746518168015 0.24721492921299 0.384951283392375
MRPL16 "Inhibitory interneurons" "Ectoderm" NA NA NA NA NA NA NA NA NA 0.1389752435629 91 74 -0.294743265561132 0.283430836332968 0.838613768799683 NA
MRPL17 "Inhibitory interneurons" "Ectoderm" 7 59 4.8292373239244 6.40273499023406 1.57349766630965 0.627079057771392 5.84086121664957 0.0424373533109655 0.275089363035327 0.0731766208713931 71 78 0.133855746734791 0.477908019780582 1 0.0850689197707707
MRPL18 "Inhibitory interneurons" "Ectoderm" 19 37 6.05927309968914 5.5199568780392 -0.539316221649946 0.494433008714237 5.61054330774695 0.352057313477358 0.649629885172519 0.0151624138575595 0 0 0 1 1 0
MRPL19 "Inhibitory interneurons" "Ectoderm" 27 48 6.54544555200177 6.15969631838 -0.385749233621767 0.408952721820786 6.20631443147669 0.370177644024737 0.667997618254271 0.0176242491531864 143 78 -0.866144253265209 0.000166643435510023 0.0035987143559863 0.643237275504231
MRPL2 "Inhibitory interneurons" "Ectoderm" NA NA NA NA NA NA NA NA NA 0.0505157167380555 29 37 0.341036917835067 0.335365579542374 0.901699457424831 NA
MRPL20 "Inhibitory interneurons" "Ectoderm" 45 71 7.34533668087577 6.90180197536541 -0.443534705510352 0.171530770268264 6.92930525424389 0.0773961678789654 0.357556086700661 0.919834095596178 209 140 -0.574694165267329 0.000535596772098439 0.00953244107988436 0.814183202994161
MRPL21 "Inhibitory interneurons" "Ectoderm" 33 40 6.77996130128457 5.96126671523408 -0.818694586050495 0.225648027091257 6.24382412950151 0.0224510356041097 0.224158458931315 0.986548523917391 27 38 0.478047296804644 0.16734884954817 0.615838677812765 0.269354412503395
MRPL22 "Inhibitory interneurons" "Ectoderm" 25 79 6.61754678067825 6.90695802722575 0.289411246547497 0.27648116719662 6.75452758736327 0.322504473722788 0.621580195485587 0.0144052065144229 66 50 -0.393663848486277 0.167956939935427 0.617841600476748 0.365607514110449
MRPL23 "Inhibitory interneurons" "Ectoderm" NA NA NA NA NA NA NA NA NA 0.17261459898619 0 1 1 1 1 NA
MRPL24 "Inhibitory interneurons" "Ectoderm" NA NA NA NA NA NA NA NA NA 0.637661043540038 8 10 0.289506617194985 0.655168404355403 1 NA
MRPL27 "Inhibitory interneurons" "Ectoderm" 19 53 6.20689626445846 6.31997920959971 0.113082945141253 0.312491271377472 6.34176335438084 0.725795766206007 0.888873986852333 0.0106658844337174 21 26 0.295455883526171 0.471222852639251 1 0.618329975041035
MRPL28 "Inhibitory interneurons" "Ectoderm" 34 82 6.97682536797973 6.94399735157439 -0.0328280164053449 0.405765980168846 6.98645469150571 0.937522071456301 0.975780237464459 0.0850925966898223 160 142 -0.171045541336228 0.312427253677975 0.885645050537301 0.553074582751811
MRPL3 "Inhibitory interneurons" "Ectoderm" NA NA NA NA NA NA NA NA NA 0.0198384391566182 39 46 0.232660756790275 0.426129186238579 1 NA
MRPL30 "Inhibitory interneurons" "Ectoderm" NA NA NA NA NA NA NA NA NA 0.0400658323807501 60 40 -0.573185332944803 0.0562435852981402 0.322123864452288 NA
MRPL32 "Inhibitory interneurons" "Ectoderm" 23 54 6.42556471019233 6.38720045031839 -0.0383642598739371 0.301615586520796 6.44063745288851 0.902180169062876 0.962950348011147 0.0182435841003623 135 177 0.388270589716058 0.0189023763634468 0.154636931094966 0.476460913117351
MRPL33 "Inhibitory interneurons" "Ectoderm" 26 73 6.46270101185989 6.79899986548154 0.336298853621658 0.509691719338211 6.56999617604925 0.527477472160065 0.774173146758629 0.165124449370783 117 99 -0.238786859587116 0.291227393624981 0.852083376516057 0.293395879857228
MRPL34 "Inhibitory interneurons" "Ectoderm" 24 60 6.23620405446008 6.3590792517443 0.122875197284223 0.472878671204866 6.26264488144035 0.808164035257543 0.92561032460166 0.0201953456468538 72 79 0.132103536007345 0.65778117894231 1 0.934704476674344
MRPL35 "Inhibitory interneurons" "Ectoderm" NA NA NA NA NA NA NA NA NA 0.341774706590383 65 49 -0.400537929583729 0.130981961582665 0.542299487724338 NA
MRPL36 "Inhibitory interneurons" "Ectoderm" 24 60 6.21720855458742 6.51941194373911 0.30220338915169 0.443579211309517 6.22084452818398 0.512838553113121 0.762910224972112 0.00740756282845018 66 120 0.852774046816822 0.000140251574515848 0.00309672917779349 0.607672544096444
MRPL37 "Inhibitory interneurons" "Ectoderm" 13 35 5.54093021936126 5.41723266347319 -0.123697555888068 0.270805171162709 5.66121112649064 0.661677265503708 0.853215421307412 0.0216045944600291 84 106 0.332076050263445 0.133908044653768 0.548595319152741 0.421496725370839
MRPL38 "Inhibitory interneurons" "Ectoderm" NA NA NA NA NA NA NA NA NA 0.37083917971351 13 6 -1 0.132767164776594 0.545839358542245 NA
MRPL39 "Inhibitory interneurons" "Ectoderm" NA NA NA NA NA NA NA NA NA 0.0334061322010701 4 85 4.10433665981474 9.2217330996178e-15 1.14467717782692e-12 NA
MRPL4 "Inhibitory interneurons" "Ectoderm" 22 52 6.15475338647927 6.19071946351323 0.0359660770339589 0.48251910359399 5.94725906285595 0.944098980717942 0.976784549357746 0.020153382971327 100 94 -0.0883558744208469 0.632113971382009 1 0.415444694608202
MRPL40 "Inhibitory interneurons" "Ectoderm" 6 52 4.54661024057485 6.02615532881293 1.47954508823808 0.484197179400134 5.4356539551448 0.0690925413002615 0.342772186980269 0.656259312762183 106 85 -0.315202231699049 0.144104603222514 0.57327708378402 0.149388515689687
MRPL42 "Inhibitory interneurons" "Ectoderm" 64 65 7.92076506280234 6.74354040903514 -1.17722465376721 0.172239279706241 7.02935901276082 0.000231660911321203 0.0405834586965011 0.957688195783912 379 236 -0.681112359432689 1.80066418013409e-07 8.42223700099433e-06 0.578574664787284
MRPL43 "Inhibitory interneurons" "Ectoderm" 34 55 7.04856600777817 6.44706492272532 -0.601501085052853 0.260925517629171 6.76843754763749 0.0529809379983321 0.310191705008617 0.264770048087283 93 119 0.352301743930881 0.0967007572981639 0.447755491229471 0.269734714384093
MRPL44 "Inhibitory interneurons" "Ectoderm" 14 51 5.69455581603161 6.05944333888549 0.364887522853878 0.572411256791643 6.00066315979337 0.550643543633707 0.786457258508232 0.0120282298337191 124 155 0.319617934200161 0.103162029810033 0.468817072340172 0.875935498425236
MRPL45 "Inhibitory interneurons" "Ectoderm" NA NA NA NA NA NA NA NA NA 0.894669463234909 73 55 -0.402098443571346 0.133637005040288 0.548367655350739 NA
MRPL46 "Inhibitory interneurons" "Ectoderm" NA NA NA NA NA NA NA NA NA 0.270859352141601 60 59 -0.0238467419543677 0.926736445884902 1 NA
MRPL47 "Inhibitory interneurons" "Ectoderm" 39 86 7.12177996131275 6.95053009026653 -0.171249871046217 0.436222449353261 6.8315947621967 0.703769196012444 0.875942585644063 0.144495787987962 67 53 -0.332575339086871 0.215970956886704 0.719680194313222 0.673364639796995
MRPL48 "Inhibitory interneurons" "Ectoderm" NA NA NA NA NA NA NA NA NA 0.0334187465454867 51 50 -0.0280143761695965 0.917407478425689 1 NA
MRPL49 "Inhibitory interneurons" "Ectoderm" NA NA NA NA NA NA NA NA NA 0.0314569948845919 8 12 0.53051471669878 0.358619767736652 0.917831507064833 NA
MRPL50 "Inhibitory interneurons" "Ectoderm" 29 67 6.59952050444202 6.66068444625809 0.0611639418160657 0.431399491347716 6.50329733192189 0.890376556196736 0.957742070917563 0.0502296348702972 128 189 0.558628352907694 0.000492282696703488 0.00891727047611444 0.528957655947023
MRPL51 "Inhibitory interneurons" "Ectoderm" 89 119 8.38333761624012 7.65783718211481 -0.725500434125312 0.221847666335314 7.9532164562617 0.0378651131430667 0.268597740224204 0.987052480040359 159 118 -0.427110331579419 0.0151162080183684 0.129895587297271 0.588711338394108
MRPL52 "Inhibitory interneurons" "Ectoderm" 35 71 7.03965879942883 6.71806866937132 -0.321590130057504 0.385248403196713 6.58783191259396 0.425455379962257 0.714325453442165 0.0165234258356367 150 226 0.588143747965836 0.000216948165956964 0.00451718740386092 0.392651400729372
MRPL53 "Inhibitory interneurons" "Ectoderm" NA NA NA NA NA NA NA NA NA 0.019869594934936 33 44 0.404390255079335 0.213654613404589 0.713188749175394 NA
MRPL54 "Inhibitory interneurons" "Ectoderm" 22 39 6.18904070041783 5.76739501473266 -0.421645685685169 0.278742195443712 5.98144409550291 0.171656902722564 0.4928251706425 0.199008569637294 108 131 0.276209794581527 0.132858951145718 0.545869028216781 0.283563947626165
MRPL55 "Inhibitory interneurons" "Ectoderm" 19 52 5.99380226501819 6.28742188426741 0.293619619249217 0.383326377246564 6.05015912975981 0.463304335421649 0.734159215714227 0.53153393417641 99 89 -0.15200309344505 0.442262045029272 1 0.254344929358046
MRPL57 "Inhibitory interneurons" "Ectoderm" 41 119 7.25216190593478 7.52890415805497 0.276742252120188 0.367466035777077 7.30383132456142 0.47568947398225 0.739419704555132 0.0247664756876129 199 206 0.0496307677246006 0.913395849364113 1 0.179339321496329
MRPL58 "Inhibitory interneurons" "Ectoderm" NA NA NA NA NA NA NA NA NA 0.0288362020528024 61 61 0 0.990527057997856 1 NA
MRPL9 "Inhibitory interneurons" "Ectoderm" 35 36 6.93043347335764 5.50069407567249 -1.42973939768514 0.63922430433755 5.94946428149242 0.0521252290410051 0.308012717060485 0.980264646872076 130 106 -0.291956015136303 0.0717321687319726 0.370641864357758 0.204202259243189
MRPS10 "Inhibitory interneurons" "Ectoderm" 16 34 5.59298218188829 5.48190237995797 -0.111079801930313 0.410647466927637 5.69135811571086 0.802843388515692 0.924125837521677 0.0215749700670454 79 67 -0.234465253637023 0.341324583821481 0.901699457424831 0.655204112038308
MRPS11 "Inhibitory interneurons" "Ectoderm" 25 44 6.43677920228712 6.07050967804628 -0.366269524240836 0.522980347624115 6.24038122942978 0.522089711412081 0.770911326308521 0.127173965675708 128 101 -0.338801913451758 0.0738300219806542 0.375136327901702 0.925007108232633
MRPS12 "Inhibitory interneurons" "Ectoderm" 11 40 5.10233135881121 5.68313629630991 0.580804937498701 0.572756543068246 5.68582458795476 0.369459651168553 0.667079925720999 0.0351716131965349 50 67 0.415037499278844 0.148479390669133 0.57327708378402 0.714590170438715
MRPS14 "Inhibitory interneurons" "Ectoderm" 24 33 6.51558674819632 5.31762064633739 -1.19796610185892 0.671202523097464 5.7730278758506 0.162603807140707 0.485092324980793 0.891694825721961 107 99 -0.111031312388744 0.575715164489795 1 0.0926831837866304
MRPS15 "Inhibitory interneurons" "Ectoderm" 24 54 6.3465033422332 6.3374114962202 -0.00909184601300694 0.421814032868305 6.37796492210195 0.984717389631578 0.995658693960817 0.0173474671089676 128 148 0.207941265038908 0.178246178105014 0.640551412901431 0.489303065638169
MRPS16 "Inhibitory interneurons" "Ectoderm" 26 64 6.73385101874934 6.7061745427287 -0.0276764760206429 0.385261341350639 6.7375795440182 0.947068691036777 0.976784549357746 0.0202776842020575 114 147 0.363963314684575 0.0521731455061246 0.305405317285549 0.481685837562588
MRPS17 "Inhibitory interneurons" "Ectoderm" NA NA NA NA NA NA NA NA NA 0.0223073452624999 38 61 0.668794091524627 0.027209518572283 0.195577252276796 NA
MRPS18A "Inhibitory interneurons" "Ectoderm" 19 36 6.11350205366967 5.61374636644892 -0.499755687220754 0.51054557934069 5.8951996305848 0.372453219078554 0.668897125665939 0.0390974068466115 60 47 -0.34577483684173 0.237616740288899 0.754360870858956 0.691887747720604
MRPS18B "Inhibitory interneurons" "Ectoderm" 16 34 5.85545474466627 5.23760565236088 -0.617849092305393 0.504065536509797 5.29959273924958 0.251405359862949 0.571314219400943 0.0367250556451833 93 89 -0.0627357553479627 0.803016929508003 1 0.101538961745295
MRPS18C "Inhibitory interneurons" "Ectoderm" 28 51 6.70454279086595 6.20820825296535 -0.496334537900599 0.30681561967528 6.45537048573289 0.147806487730338 0.470293370051075 0.0231114744298031 217 23 -3.18322182405577 8.27505023998575e-29 2.58448504592071e-26 0.542276432054494
MRPS2 "Inhibitory interneurons" "Ectoderm" 20 37 6.01359203420688 5.77267624587917 -0.240915788327704 0.367680519185235 5.94446471445997 0.542391121029151 0.78274386972263 0.0173968902501027 108 72 -0.578359765896909 0.275654894237509 0.82525995238329 0.631532432601712
MRPS21 "Inhibitory interneurons" "Ectoderm" 122 173 8.67363803082224 8.27940282355181 -0.394235207270427 0.484038407555105 8.44831593736613 0.462657338985365 0.734159215714227 0.0249712884181294 236 954 2.01061367402485 3.3852873888806e-48 2.9796684090129e-45 0.455357428317967
MRPS22 "Inhibitory interneurons" "Ectoderm" NA NA NA NA NA NA NA NA NA 0.369362557569832 21 12 -0.758991900496205 0.119923748847161 0.513332227890966 NA
MRPS23 "Inhibitory interneurons" "Ectoderm" 25 59 6.58809042609557 6.50559529774534 -0.0824951283502324 0.467826063929403 6.49762673019873 0.872428984161859 0.953606814081741 0.0103486293734101 79 88 0.153805336079035 0.560237551449434 1 0.394265698891503
MRPS24 "Inhibitory interneurons" "Ectoderm" NA NA NA NA NA NA NA NA NA 0.421147340055492 8 3 -1.16992500144231 0.145032253578682 0.57327708378402 NA
MRPS25 "Inhibitory interneurons" "Ectoderm" NA NA NA NA NA NA NA NA NA 0.13173194126431 23 22 -0.0614005446641433 1 1 NA
MRPS26 "Inhibitory interneurons" "Ectoderm" 20 88 6.08042863568121 6.98603582541818 0.905607189736974 0.458814907874903 6.31480193875639 0.0877114902705347 0.377115977089783 0.101353024781764 113 180 0.666955872918464 0.000147825961114886 0.00323812433374283 0.736473694640361
MRPS27 "Inhibitory interneurons" "Ectoderm" NA NA NA NA NA NA NA NA NA 0.17239032479033 67 109 0.69389687227432 0.00297733457224606 0.0378053158406379 NA
MRPS28 "Inhibitory interneurons" "Ectoderm" NA NA NA NA NA NA NA NA NA 0.0387992631259562 44 54 0.289506617194985 0.313717327899511 0.888391684329649 NA
MRPS30 "Inhibitory interneurons" "Ectoderm" 16 28 5.95245125842467 4.95501430674174 -0.997436951682922 0.36379186530998 5.23288411177165 0.0227811594267119 0.224630064300046 0.117927816165557 18 26 0.506959988719883 0.252076627951121 0.781744366375002 0.252048744496586
MRPS31 "Inhibitory interneurons" "Ectoderm" 27 42 6.65922557288978 6.01098732571096 -0.648238247178814 0.284196862618871 6.28815369473776 0.0484872594166393 0.298131122088796 0.168016832678244 110 155 0.490986352512142 0.00561007203788111 0.0622541174450027 0.301179642946586
MRPS33 "Inhibitory interneurons" "Ectoderm" 20 60 6.15862808718011 6.55515298257061 0.396524895390502 0.291243577988154 6.25811469017432 0.213417679319881 0.538360189573625 0.719286193042492 120 252 1.06413033741972 1.63239538217728e-10 1.30081087162472e-08 0.614487700749789
MRPS34 "Inhibitory interneurons" "Ectoderm" 33 90 6.74148416634067 7.18879553657983 0.44731137023916 0.462105665321902 6.93848416332173 0.358342930920026 0.657443683744402 0.0337360966891328 225 294 0.384392181834016 0.00242974217657744 0.0324032558589845 0.859339170449649
MRPS35 "Inhibitory interneurons" "Ectoderm" NA NA NA NA NA NA NA NA NA 0.049953659361001 120 95 -0.333900736553438 0.0902562573041199 0.431323338212482 NA
MRPS36 "Inhibitory interneurons" "Ectoderm" 25 46 6.4532346672339 6.18026561805576 -0.272969049178138 0.305212763063872 6.30910958932064 0.426413124523385 0.715100326320661 0.0228232472232052 10 8 -0.289506617194985 0.673578401984493 1 0.945963462741824
MRPS5 "Inhibitory interneurons" "Ectoderm" 21 41 6.21419440566624 5.8111829310141 -0.403011474652135 0.43660478814777 5.93042036185361 0.380058131488526 0.676626690212943 0.021440250009739 72 100 0.468386923871778 0.0368424930670298 0.240507567471823 0.349598488684925
MRPS6 "Inhibitory interneurons" "Ectoderm" 77 290 8.03045267655562 8.78812761596701 0.757674939411393 0.488873615066822 8.38227496566287 0.155591259611285 0.476956844910436 0.827216499120227 186 161 -0.207044457003012 0.114439280823862 0.500791465282093 0.17669469526575
MRPS7 "Inhibitory interneurons" "Ectoderm" 23 48 6.21925319340018 6.14308258514143 -0.0761706082587432 0.694740527022402 6.05032409518626 0.918935917162729 0.969118853255949 0.716348015431349 152 97 -0.642677998577444 0.000399049056706819 0.00752403693677785 0.531496662529258
MRPS9 "Inhibitory interneurons" "Ectoderm" 13 33 5.53488443794086 5.26371687831206 -0.271167559628799 0.3163803021512 5.5407853644926 0.418560908003695 0.709859686896576 0.177187315766587 59 79 0.415037499278844 0.0895630575031155 0.428857330734503 0.376881093264615
MRRF "Inhibitory interneurons" "Ectoderm" NA NA NA NA NA NA NA NA NA 0.374705717330962 37 18 -1 0.0212302716396783 0.165633755048642 NA
MRS2 "Inhibitory interneurons" "Ectoderm" NA NA NA NA NA NA NA NA NA 0.26636967701971 74 46 -0.674229838818243 0.0192461165559991 0.15678632258072 NA
MRTFA "Inhibitory interneurons" "Ectoderm" NA NA NA NA NA NA NA NA NA 0.0311690737826642 25 7 -1.70043971814109 0.00361935298839781 0.0441600044648971 NA
MRTFB "Inhibitory interneurons" "Ectoderm" NA NA NA NA NA NA NA NA NA 0.0421999564256434 53 57 0.103093492964104 0.647781639196729 1 NA
MRTO4 "Inhibitory interneurons" "Ectoderm" 11 42 5.25494992879486 5.67169336347637 0.416743434681512 0.495274729650578 5.52488472156006 0.421895854911525 0.712367175435745 0.0138153526560595 55 72 0.382469636822413 0.142984055088694 0.57327708378402 0.917758037663407
MRVI1 "Inhibitory interneurons" "Ectoderm" NA NA NA NA NA NA NA NA NA 0.133633246596648 5 4 -0.263034405833794 0.776814004155482 1 NA
MS4A6A "Inhibitory interneurons" "Ectoderm" NA NA NA NA NA NA NA NA NA 0.399676303208764 0 0 0 1 1 NA
MS4A8 "Inhibitory interneurons" "Ectoderm" NA NA NA NA NA NA NA NA NA 0.390923177266418 0 0 0 1 1 NA
MSANTD2 "Inhibitory interneurons" "Ectoderm" NA NA NA NA NA NA NA NA NA 0.134711731975205 23 23 0 1 1 NA
MSANTD3 "Inhibitory interneurons" "Ectoderm" NA NA NA NA NA NA NA NA NA 0.019634941500735 57 72 0.331843563752445 0.175021921194461 0.634192455465856 NA
MSANTD4 "Inhibitory interneurons" "Ectoderm" NA NA NA NA NA NA NA NA NA 0.0373858220649215 116 141 0.279382399921278 0.203201768414065 0.693478858577714 NA
MSGN1 "Inhibitory interneurons" "Ectoderm" NA NA NA NA NA NA NA NA NA 0.239389535411553 0 0 0 1 1 NA
MSH2 "Inhibitory interneurons" "Ectoderm" NA NA NA NA NA NA NA NA NA 0.0334923055408492 65 78 0.259386628818649 0.296315321102042 0.861191756450855 NA
MSH3 "Inhibitory interneurons" "Ectoderm" NA NA NA NA NA NA NA NA NA 0.0344353704945825 43 40 -0.101879614019214 0.744275472956336 1 NA
MSH5 "Inhibitory interneurons" "Ectoderm" NA NA NA NA NA NA NA NA NA 0.433225190374255 0 0 0 1 1 NA
MSH6 "Inhibitory interneurons" "Ectoderm" 19 50 6.21097017326224 6.0844094237986 -0.126560749463643 0.4684963109554 6.15494469522526 0.801367010663453 0.923265052134617 0.174059523052981 121 229 0.914752713381489 1.82356421686432e-07 8.50879457719535e-06 0.46764916468527
MSI1 "Inhibitory interneurons" "Ectoderm" 60 70 7.68757970201757 6.71234376263858 -0.975235939378994 0.382261453816554 6.90819520565724 0.0311319838178989 0.248509695388491 0.656832714330788 141 110 -0.355331253154576 0.0423609541455761 0.262958138640601 0.364354141194635
MSI2 "Inhibitory interneurons" "Ectoderm" 32 204 6.72929014296038 8.3166092235296 1.58731908056922 0.638121809061428 7.56354977533489 0.0395982287135916 0.272830525913088 0.971650948840676 728 777 0.0938513406592549 0.214160950692704 0.714632543376446 0.0591256930053406
MSL1 "Inhibitory interneurons" "Ectoderm" NA NA NA NA NA NA NA NA NA 0.0637509629149834 83 98 0.237039197300849 0.314457006826444 0.889661899142893 NA
MSL2 "Inhibitory interneurons" "Ectoderm" NA NA NA NA NA NA NA NA NA 0.0566796918476101 27 23 -0.222392421336448 0.645299742858156 1 NA
MSL3 "Inhibitory interneurons" "Ectoderm" NA NA NA NA NA NA NA NA NA 0.0197914752445469 8 8 0 1 1 NA
MSLN "Inhibitory interneurons" "Ectoderm" NA NA NA NA NA NA NA NA NA 0.319981032272288 0 0 0 1 1 NA
MSMO1 "Inhibitory interneurons" "Ectoderm" 25 50 6.42199213204251 6.14539984766828 -0.276592284374237 0.439344245611419 6.26814280052454 0.57081377088468 0.797037203098512 0.131961272571262 200 165 -0.276012259832004 0.137258582015711 0.558940512293767 0.997902961958807
MSMP "Inhibitory interneurons" "Ectoderm" NA NA NA NA NA NA NA NA NA 0.434652455935691 0 0 0 1 1 NA
MSN "Inhibitory interneurons" "Ectoderm" 16 41 6.01206273693956 5.6794583965676 -0.332604340371958 0.709001883974998 5.69266400356463 0.667958083745352 0.856115290434183 0.00600257770018895 102 116 0.183864192400186 0.311306013517402 0.884019599024926 0.262538341835936
MSRA "Inhibitory interneurons" "Ectoderm" NA NA NA NA NA NA NA NA NA 0.890165509307462 35 39 0.15200309344505 0.634730095356744 1 NA
MSRB1 "Inhibitory interneurons" "Ectoderm" NA NA NA NA NA NA NA NA NA 0.460076133156241 39 43 0.137503523749935 0.663069607928776 1 NA
MSRB2 "Inhibitory interneurons" "Ectoderm" 44 77 7.41435592950453 6.91113260945805 -0.503223320046482 0.326174320941801 7.15281631507652 0.157271762351216 0.478727226376777 0.0601945909885473 260 119 -1.12101540096137 4.5326820941486e-11 4.00780164708189e-09 0.644703575666549
MSRB3 "Inhibitory interneurons" "Ectoderm" NA NA NA NA NA NA NA NA NA 0.283904835244668 7 2 -1.41503749927884 0.119813814205544 0.513332227890966 NA
MSS51 "Inhibitory interneurons" "Ectoderm" NA NA NA NA NA NA NA NA NA 0.171809040843298 2 2 0 1 1 NA
MST1 "Inhibitory interneurons" "Ectoderm" NA NA NA NA NA NA NA NA NA 0.0683229906581437 3 4 0.321928094887362 0.776814004155482 1 NA
MSTN "Inhibitory interneurons" "Ectoderm" NA NA NA NA NA NA NA NA NA 0.169881092499518 2 0 -1.58496250072116 0.34577858615116 0.901699457424831 NA
MSTO1 "Inhibitory interneurons" "Ectoderm" NA NA NA NA NA NA NA NA NA 0.0235656662446902 10 11 0.125530882083859 0.842747842234561 1 NA
MSX1 "Inhibitory interneurons" "Ectoderm" 9 168 4.17981015478149 7.23445218349214 3.05464202871065 1.86810952360903 5.9002991845803 0.136583465803817 0.450329543048816 0.654595436478851 20 15 -0.39231742277876 0.281799184902475 0.836413153962528 0.102185238425541
MSX2 "Inhibitory interneurons" "Ectoderm" NA NA NA NA NA NA NA NA NA 0.263613545632627 4 2 -0.736965594166206 0.484018354704782 1 NA
MT-ATP6 "Inhibitory interneurons" "Ectoderm" 2115 3037 12.6184001558918 11.3592701766031 -1.25912997928874 1.74344072354762 11.8045702140602 0.511979461161248 0.762910224972112 0.0285577093368238 NA NA NA NA NA NA
MT-ATP8 "Inhibitory interneurons" "Ectoderm" NA NA NA NA NA NA NA NA NA 0.0887381782416451 NA NA NA NA NA NA
MT-CO1 "Inhibitory interneurons" "Ectoderm" 2673 5865 12.6587328084802 13.6233243333554 0.964591524875145 0.311349454142746 13.2937597551353 0.0406319727099453 0.273805548931322 0.803223820082801 NA NA NA NA NA NA
MT-CO2 "Inhibitory interneurons" "Ectoderm" 3209 8746 13.0137767063653 14.1074292998564 1.0936525934911 0.696869498619375 13.591134002277 0.200853239780467 0.527253141224479 0.970585194014403 NA NA NA NA NA NA
MT-CO3 "Inhibitory interneurons" "Ectoderm" 3140 6636 12.9967269136247 13.7400252760548 0.743298362430133 0.669798511210235 13.3405743038207 0.333118922974473 0.631162266313919 0.935625125674019 NA NA NA NA NA NA
MT-CYB "Inhibitory interneurons" "Ectoderm" 1382 1209 11.9879904918038 10.3941635485961 -1.59382694320779 1.0850215092197 11.0550197107444 0.215540117111111 0.540802620894401 0.957259647678775 NA NA NA NA NA NA
MT-ND1 "Inhibitory interneurons" "Ectoderm" 798 713 11.1062667663524 10.2255311163201 -0.880735650032269 0.599289960920949 10.503588637303 0.217650176069991 0.541652134061649 0.938955840338621 NA NA NA NA NA NA
MT-ND2 "Inhibitory interneurons" "Ectoderm" 518 991 10.6684566053972 10.2973231120038 -0.371133493393385 1.04842793457874 10.4303697614976 0.743156650701528 0.898957057532992 0.0158779839592935 NA NA NA NA NA NA
MT-ND3 "Inhibitory interneurons" "Ectoderm" 678 1260 11.1587735127 11.1881329694439 0.029359456743828 0.907673426758334 10.995411815946 0.975753987329346 0.990684236418224 0.0200613085368223 NA NA NA NA NA NA
MT-ND4 "Inhibitory interneurons" "Ectoderm" 1205 1853 11.8011091219831 11.7441441083549 -0.0569650136282238 0.473830069818555 11.7785785201042 0.910330269028929 0.96582342000571 0.108959102005515 NA NA NA NA NA NA
MT-ND4L "Inhibitory interneurons" "Ectoderm" 72 59 8.16596549711705 5.94652221488067 -2.21944328223638 1.29936379148318 6.66867615897229 0.171298307517368 0.4928251706425 0.984671358872567 NA NA NA NA NA NA
MT-ND5 "Inhibitory interneurons" "Ectoderm" 313 257 10.0979704298962 8.42231243846766 -1.67565799142859 0.721471032474198 9.06878264803775 0.0913047922483759 0.383520438745184 0.997551414785706 NA NA NA NA NA NA
MT1E "Inhibitory interneurons" "Ectoderm" NA NA NA NA NA NA NA NA NA 0.481054031158867 1 0 -1 1 1 NA
MT1F "Inhibitory interneurons" "Ectoderm" NA NA NA NA NA NA NA NA NA 0.353118423062755 2 2 0 1 1 NA
MT1G "Inhibitory interneurons" "Ectoderm" NA NA NA NA NA NA NA NA NA 0.489383361035933 0 0 0 1 1 NA
MT1H "Inhibitory interneurons" "Ectoderm" NA NA NA NA NA NA NA NA NA 0.46509619420919 0 0 0 1 1 NA
MT1X "Inhibitory interneurons" "Ectoderm" NA NA NA NA NA NA NA NA NA 0.141504857764355 24 35 0.526068811667588 0.208396734543819 0.702810852022842 NA
MT2A "Inhibitory interneurons" "Ectoderm" NA NA NA NA NA NA NA NA NA 0.741146486083747 15 10 -0.540568381362703 0.373952529948265 0.940328704480521 NA
MT3 "Inhibitory interneurons" "Ectoderm" NA NA NA NA NA NA NA NA NA 0.321906286729917 10 4 -1.13750352374994 0.212045229771325 0.709651543258198 NA
MTA1 "Inhibitory interneurons" "Ectoderm" 34 40 6.60984263368527 5.98067259170912 -0.629170041976156 0.567313063467659 6.22219921820627 0.389937520945026 0.686409891289104 0.476315244139231 34 33 -0.0418201756946269 1 1 0.0664687968347542
MTA2 "Inhibitory interneurons" "Ectoderm" NA NA NA NA NA NA NA NA NA 0.0854327851750239 27 23 -0.222392421336448 0.575706257740924 1 NA
MTA3 "Inhibitory interneurons" "Ectoderm" NA NA NA NA NA NA NA NA NA 0.260373103671845 45 42 -0.0972972013549148 0.689076628493014 1 NA
MTAP "Inhibitory interneurons" "Ectoderm" NA NA NA NA NA NA NA NA NA 0.461373039855116 109 74 -0.552541023028779 0.0199871350900469 0.159104826180547 NA
MTARC1 "Inhibitory interneurons" "Ectoderm" NA NA NA NA NA NA NA NA NA 0.467923018822858 15 11 -0.415037499278844 0.442837212070081 1 NA
MTARC2 "Inhibitory interneurons" "Ectoderm" NA NA NA NA NA NA NA NA NA 0.407272925012762 0 2 1.58496250072116 0.34577858615116 0.901699457424831 NA
MTBP "Inhibitory interneurons" "Ectoderm" NA NA NA NA NA NA NA NA NA 0.186263467757053 10 14 0.447458976971221 0.423614249808922 0.998264494018468 NA
MTCH1 "Inhibitory interneurons" "Ectoderm" 35 129 7.0079765732676 7.62775342570365 0.619776852436052 0.388358509754626 7.35793884674322 0.176682049552688 0.4996871239454 0.24157319814435 145 105 -0.461904104316818 0.0171234351943303 0.143292220874249 0.299241108226795
MTCH2 "Inhibitory interneurons" "Ectoderm" 35 63 7.026920481216 6.67884118576614 -0.348079295449858 0.250903473693402 6.78017078515902 0.274789315931947 0.586189319181407 0.831452300350176 58 58 0 0.929574373482966 1 0
MTCL1 "Inhibitory interneurons" "Ectoderm" NA NA NA NA NA NA NA NA NA 0.175965494782293 62 62 0 0.968151832028343 1 NA
MTDH "Inhibitory interneurons" "Ectoderm" 58 160 7.75299012869829 8.05840559375774 0.305415465059456 0.263507992769455 7.92468620338018 0.29749360928054 0.602396211241441 0.230846200920185 312 277 -0.171077774209111 0.172229276380922 0.629967455202149 0.264183804785154
MTERF1 "Inhibitory interneurons" "Ectoderm" NA NA NA NA NA NA NA NA NA 0.0222245308159302 33 42 0.338801913451759 0.312347635956171 0.885548993068125 NA
MTERF2 "Inhibitory interneurons" "Ectoderm" NA NA NA NA NA NA NA NA NA 0.0579418180044619 24 7 -1.64385618977472 0.00234961304581616 0.0315738424838197 NA
MTERF3 "Inhibitory interneurons" "Ectoderm" NA NA NA NA NA NA NA NA NA 0.0389631671929799 20 14 -0.485426827170242 0.322223493278312 0.901699457424831 NA
MTERF4 "Inhibitory interneurons" "Ectoderm" NA NA NA NA NA NA NA NA NA 0.0562432487043199 99 76 -0.377069649079823 0.074569943021125 0.377607839085007 NA
MTF1 "Inhibitory interneurons" "Ectoderm" NA NA NA NA NA NA NA NA NA 0.0270846672985289 21 10 -1 0.0566626026605017 0.323948815446695 NA
MTF2 "Inhibitory interneurons" "Ectoderm" 42 64 7.30461495104274 6.69624517086318 -0.608369780179563 0.25354726118247 6.93961368930097 0.0399349648329829 0.273533038694733 0.087675566244225 153 178 0.217029236569355 0.155026181824311 0.588382396088977 0.208195850293298
MTFMT "Inhibitory interneurons" "Ectoderm" NA NA NA NA NA NA NA NA NA 0.0598124432520945 16 22 0.436099114806674 0.347147496360775 0.903165448714573 NA
MTFP1 "Inhibitory interneurons" "Ectoderm" NA NA NA NA NA NA NA NA NA 0.330422575367586 27 25 -0.106915203916512 0.777744053509608 1 NA
MTFR1 "Inhibitory interneurons" "Ectoderm" NA NA NA NA NA NA NA NA NA 0.174691841157922 35 46 0.384663850235325 0.245140109158773 0.76800594929748 NA
MTFR1L "Inhibitory interneurons" "Ectoderm" NA NA NA NA NA NA NA NA NA 0.339756022140508 72 74 0.0389941316158636 0.851152913147686 1 NA
MTFR2 "Inhibitory interneurons" "Ectoderm" NA NA NA NA NA NA NA NA NA 0.473710202540193 3 1 -1 0.423710797166793 0.998264494018468 NA
MTG1 "Inhibitory interneurons" "Ectoderm" NA NA NA NA NA NA NA NA NA 0.0609091628348634 45 35 -0.3536369546147 0.246121688996598 0.769167856811663 NA
MTG2 "Inhibitory interneurons" "Ectoderm" NA NA NA NA NA NA NA NA NA 0.688959461972945 26 61 1.19930880822341 0.000373767737117368 0.00712365990309126 NA
MTHFD1 "Inhibitory interneurons" "Ectoderm" NA NA NA NA NA NA NA NA NA 0.458611516209191 20 7 -1.39231742277876 0.0202174583372672 0.159701950909508 NA
MTHFD1L "Inhibitory interneurons" "Ectoderm" NA NA NA NA NA NA NA NA NA 0.869824438406808 9 17 0.84799690655495 0.120692015186331 0.515002243734708 NA
MTHFD2 "Inhibitory interneurons" "Ectoderm" NA NA NA NA NA NA NA NA NA 0.0613223033257545 30 18 -0.70626879694329 0.107811055725098 0.482923895543638 NA
MTHFD2L "Inhibitory interneurons" "Ectoderm" NA NA NA NA NA NA NA NA NA 0.788874738759024 117 97 -0.267933205246633 0.191698196781488 0.665121641726705 NA
MTHFR "Inhibitory interneurons" "Ectoderm" NA NA NA NA NA NA NA NA NA 0.0529382724011082 52 62 0.249359468936717 0.357049377682527 0.916697932750066 NA
MTHFS "Inhibitory interneurons" "Ectoderm" NA NA NA NA NA NA NA NA NA 0.851407794906359 25 6 -1.89308479608349 0.000670722175111178 0.0114936851317282 NA
MTHFSD "Inhibitory interneurons" "Ectoderm" NA NA NA NA NA NA NA NA NA 0.861080549451199 17 29 0.736965594166206 0.0915410633313152 0.432892255929359 NA
MTIF2 "Inhibitory interneurons" "Ectoderm" NA NA NA NA NA NA NA NA NA 0.636626275871326 18 30 0.70626879694329 0.0779940216569346 0.38794663122653 NA
MTIF3 "Inhibitory interneurons" "Ectoderm" NA NA NA NA NA NA NA NA NA 0.893328707820628 1 77 5.28540221886225 3.39840516293416e-15 4.27316347889981e-13 NA
MTLN "Inhibitory interneurons" "Ectoderm" NA NA NA NA NA NA NA NA NA 0.0196401279231104 23 35 0.584962500721156 0.116205317583593 0.505662869592963 NA
MTM1 "Inhibitory interneurons" "Ectoderm" NA NA NA NA NA NA NA NA NA 0.517372646240215 17 19 0.15200309344505 0.767108222238929 1 NA
MTMR1 "Inhibitory interneurons" "Ectoderm" NA NA NA NA NA NA NA NA NA 0.0334781631458962 29 22 -0.383328639551506 0.320083788613538 0.900363521602638 NA
MTMR10 "Inhibitory interneurons" "Ectoderm" NA NA NA NA NA NA NA NA NA 0.0527496759076679 7 10 0.459431618637297 0.483516178085151 1 NA
MTMR11 "Inhibitory interneurons" "Ectoderm" NA NA NA NA NA NA NA NA NA 0.168773088070256 4 8 0.84799690655495 0.227272320646642 0.743144413542988 NA
MTMR12 "Inhibitory interneurons" "Ectoderm" NA NA NA NA NA NA NA NA NA 0.404169547974431 16 13 -0.280107919192735 0.612530870546639 1 NA
MTMR14 "Inhibitory interneurons" "Ectoderm" NA NA NA NA NA NA NA NA NA 0.0364587060723039 34 25 -0.428843298803874 0.243951196309716 0.766115952861066 NA
MTMR2 "Inhibitory interneurons" "Ectoderm" NA NA NA NA NA NA NA NA NA 0.0198838903697673 29 19 -0.584962500721156 0.168135322511104 0.618262891208701 NA
MTMR3 "Inhibitory interneurons" "Ectoderm" NA NA NA NA NA NA NA NA NA 0.117911234814223 23 14 -0.678071905112638 0.141583325424887 0.571470877537966 NA
MTMR4 "Inhibitory interneurons" "Ectoderm" NA NA NA NA NA NA NA NA NA 0.0403069896209671 97 77 -0.32930762525296 0.130581506998749 0.541451884694598 NA
MTMR6 "Inhibitory interneurons" "Ectoderm" NA NA NA NA NA NA NA NA NA 0.0224708601977283 53 49 -0.111031312388744 0.681610506264679 1 NA
MTMR7 "Inhibitory interneurons" "Ectoderm" NA NA NA NA NA NA NA NA NA 0.113882645446901 12 41 1.69187770463767 0.000163387456391169 0.00355487045568381 NA
MTMR8 "Inhibitory interneurons" "Ectoderm" NA NA NA NA NA NA NA NA NA 0.179087911857979 0 1 1 1 1 NA
MTMR9 "Inhibitory interneurons" "Ectoderm" NA NA NA NA NA NA NA NA NA 0.0716275307177516 133 90 -0.558294550259076 0.00517732113130341 0.0584228708546382 NA
MTO1 "Inhibitory interneurons" "Ectoderm" NA NA NA NA NA NA NA NA NA 0.0406333669493928 12 13 0.106915203916512 0.859969820476038 1 NA
MTOR "Inhibitory interneurons" "Ectoderm" NA NA NA NA NA NA NA NA NA 0.0364493263839313 75 81 0.109624491174498 0.657055759460159 1 NA
MTPAP "Inhibitory interneurons" "Ectoderm" NA NA NA NA NA NA NA NA NA 0.0643744071748867 25 24 -0.0565835283663675 0.881761230398014 1 NA
MTPN "Inhibitory interneurons" "Ectoderm" 46 134 7.26323828275413 7.78270300157599 0.51946471882186 0.371660388158748 7.51559265150335 0.195699980387846 0.521054664814164 0.877546676839984 22 91 2 1.30730218503148e-09 9.20530891307256e-08 0.574624257026066
MTR "Inhibitory interneurons" "Ectoderm" NA NA NA NA NA NA NA NA NA 0.853089690490865 79 55 -0.514573172829758 0.0761241861279757 0.382279237599098 NA
MTRES1 "Inhibitory interneurons" "Ectoderm" NA NA NA NA NA NA NA NA NA 0.295328937088514 66 76 0.200697350237129 0.439055918129523 1 NA
MTREX "Inhibitory interneurons" "Ectoderm" NA NA NA NA NA NA NA NA NA 0.0381846607035252 53 26 -1 0.00325781890598733 0.0406209950389818 NA
MTRF1 "Inhibitory interneurons" "Ectoderm" NA NA NA NA NA NA NA NA NA 0.0315032488053003 8 12 0.53051471669878 0.406334887003071 0.991004445125473 NA
MTRF1L "Inhibitory interneurons" "Ectoderm" NA NA NA NA NA NA NA NA NA 0.0196051356922304 77 103 0.415037499278844 0.0709580246035483 0.370641864357758 NA
MTRNR2L6 "Inhibitory interneurons" "Ectoderm" NA NA NA NA NA NA NA NA NA 0.436429790954438 0 0 0 1 1 NA
MTRNR2L8 "Inhibitory interneurons" "Ectoderm" 5 181 4.62688349372655 8.07063225946802 3.44374876574147 0.610478294364297 6.8020232627275 0.00094894405786764 0.0604477364861687 0.999480137420774 0 3 2 0.148914673178766 0.57327708378402 0.580762458602111
MTRR "Inhibitory interneurons" "Ectoderm" NA NA NA NA NA NA NA NA NA 0.596044396748841 15 44 1.49185309632967 0.000262368179831258 0.00530323322990864 NA
MTSS1 "Inhibitory interneurons" "Ectoderm" NA NA NA NA NA NA NA NA NA 0.147741625039845 191 95 -1 4.94038407352157e-08 2.6354159008174e-06 NA
MTSS2 "Inhibitory interneurons" "Ectoderm" NA NA NA NA NA NA NA NA NA 0.557498163072297 13 13 0 1 1 NA
MTTP "Inhibitory interneurons" "Ectoderm" NA NA NA NA NA NA NA NA NA 0.436330370856781 5 7 0.415037499278844 0.59407600781104 1 NA
MTURN "Inhibitory interneurons" "Ectoderm" NA NA NA NA NA NA NA NA NA 0.380482136970558 44 25 -0.791413378188583 0.026242590074456 0.190723357451018 NA
MTUS1 "Inhibitory interneurons" "Ectoderm" NA NA NA NA NA NA NA NA NA 0.0785571156540152 113 91 -0.309328058107729 0.123281881396715 0.524320305593233 NA
MTUS2 "Inhibitory interneurons" "Ectoderm" NA NA NA NA NA NA NA NA NA 0.193790743301036 0 0 0 1 1 NA
MTX1 "Inhibitory interneurons" "Ectoderm" NA NA NA NA NA NA NA NA NA 0.894669467591073 38 35 -0.115477217419936 0.726591188606777 1 NA
MTX2 "Inhibitory interneurons" "Ectoderm" 24 54 6.4457107193293 6.45649092971772 0.0107802103884156 0.268550147547344 6.52913383824375 0.970021433029517 0.989278983092863 0.00625971268003805 117 86 -0.439699553513113 0.0391539158727824 0.25212667824763 0.493944922007554
MTX3 "Inhibitory interneurons" "Ectoderm" NA NA NA NA NA NA NA NA NA 0.0196923263379731 74 67 -0.141355849245542 0.512246106361226 1 NA
MUC1 "Inhibitory interneurons" "Ectoderm" NA NA NA NA NA NA NA NA NA 0.0390997854059285 3 14 1.90689059560852 0.0125994014378921 0.113953670921692 NA
MUC12 "Inhibitory interneurons" "Ectoderm" NA NA NA NA NA NA NA NA NA 0.579023215949518 8 11 0.415037499278844 0.528428176155793 1 NA
MUC15 "Inhibitory interneurons" "Ectoderm" NA NA NA NA NA NA NA NA NA 0.321024944838163 0 0 0 1 1 NA
MUC16 "Inhibitory interneurons" "Ectoderm" NA NA NA NA NA NA NA NA NA 0.23571496482322 1 1 0 1 1 NA
MUC20 "Inhibitory interneurons" "Ectoderm" NA NA NA NA NA NA NA NA NA 0.313286222422516 3 2 -0.415037499278844 0.765594483995764 1 NA
MUC3A "Inhibitory interneurons" "Ectoderm" NA NA NA NA NA NA NA NA NA 0.67576266910616 3 0 -2 0.148914673178766 0.57327708378402 NA
MUL1 "Inhibitory interneurons" "Ectoderm" NA NA NA NA NA NA NA NA NA 0.0198578576741636 20 17 -0.222392421336448 0.618694133460674 1 NA
MUS81 "Inhibitory interneurons" "Ectoderm" NA NA NA NA NA NA NA NA NA 0.0199897917092816 3 5 0.584962500721156 0.529650670053343 1 NA
MUTYH "Inhibitory interneurons" "Ectoderm" NA NA NA NA NA NA NA NA NA 0.275447020471922 14 14 0 1 1 NA
MVB12A "Inhibitory interneurons" "Ectoderm" NA NA NA NA NA NA NA NA NA 0.0642468285846202 39 91 1.20163386116965 9.06663411264877e-06 0.000287342558031638 NA
MVB12B "Inhibitory interneurons" "Ectoderm" NA NA NA NA NA NA NA NA NA 0.0454537995186843 56 41 -0.440572591385981 0.112616985305585 0.495252131757978 NA
MVD "Inhibitory interneurons" "Ectoderm" NA NA NA NA NA NA NA NA NA 0.77121622725776 41 47 0.192645077942396 0.495896921169778 1 NA
MVK "Inhibitory interneurons" "Ectoderm" NA NA NA NA NA NA NA NA NA 0.16777275587014 21 31 0.540568381362703 0.183545210637751 0.646918357988608 NA
MVP "Inhibitory interneurons" "Ectoderm" NA NA NA NA NA NA NA NA NA 0.135133724780482 4 7 0.678071905112638 0.392948678935434 0.969924565826098 NA
MX1 "Inhibitory interneurons" "Ectoderm" NA NA NA NA NA NA NA NA NA 0.134824778382969 0 2 1.58496250072116 0.34577858615116 0.901699457424831 NA
MX2 "Inhibitory interneurons" "Ectoderm" NA NA NA NA NA NA NA NA NA 0.405473207732648 1 3 1 0.423710797166793 0.998264494018468 NA
MXD1 "Inhibitory interneurons" "Ectoderm" NA NA NA NA NA NA NA NA NA 0.795411333038973 50 46 -0.117836490293858 0.831433151709048 1 NA
MXD3 "Inhibitory interneurons" "Ectoderm" NA NA NA NA NA NA NA NA NA 0.403460010913319 15 5 -1.41503749927884 0.031700040257767 0.219150153356444 NA
MXD4 "Inhibitory interneurons" "Ectoderm" 48 84 7.56857269730969 7.03451990769133 -0.534052789618363 0.234173413849188 7.29179662579969 0.083415141894642 0.371425357021832 0.707002573301219 350 365 0.0603726179794818 0.65084574544693 1 0.092200366557691
MXI1 "Inhibitory interneurons" "Ectoderm" 19 46 6.13812014132531 5.99846606622994 -0.139654075095368 0.370287732016772 6.00539162217674 0.716924888358639 0.884369606785384 0.0102841593716959 71 408 2.50603203149944 1.67833491836938e-32 6.63250558353156e-30 0.486445873847144
MXRA5 "Inhibitory interneurons" "Ectoderm" NA NA NA NA NA NA NA NA NA 0.0651767569827879 5 2 -1 0.233037982273905 0.745752353123765 NA
MXRA7 "Inhibitory interneurons" "Ectoderm" 22 98 6.27939651351519 7.25440754170543 0.975011028190239 0.45818011874055 6.65238810027695 0.0684716826274523 0.340316026776486 0.955507175767709 52 326 2.62522637093488 1.86308616849151e-30 6.44228581547673e-28 0.614024595993279
MXRA8 "Inhibitory interneurons" "Ectoderm" NA NA NA NA NA NA NA NA NA 0.284080361345615 12 14 0.206450877467426 0.728408470323262 1 NA
MYADM "Inhibitory interneurons" "Ectoderm" NA NA NA NA NA NA NA NA NA 0.216733836721045 63 46 -0.445411148322363 0.117849155532449 0.509267494130028 NA
MYB "Inhibitory interneurons" "Ectoderm" NA NA NA NA NA NA NA NA NA 0.424021150526445 8 5 -0.584962500721156 0.53795182191806 1 NA
MYBBP1A "Inhibitory interneurons" "Ectoderm" NA NA NA NA NA NA NA NA NA 0.0645626437690471 12 34 1.42884329880387 0.00223872330618096 0.0304001669711697 NA
MYBL1 "Inhibitory interneurons" "Ectoderm" NA NA NA NA NA NA NA NA NA 0.408093902983172 6 2 -1.22239242133645 0.374062797490883 0.940328704480521 NA
MYBL2 "Inhibitory interneurons" "Ectoderm" NA NA NA NA NA NA NA NA NA 0.884387182796752 23 35 0.584962500721156 0.154440959558149 0.586276169551852 NA
MYBPC2 "Inhibitory interneurons" "Ectoderm" NA NA NA NA NA NA NA NA NA 0.452736924039112 0 0 0 1 1 NA
MYC "Inhibitory interneurons" "Ectoderm" NA NA NA NA NA NA NA NA NA 0.516994050882508 7 6 -0.192645077942396 0.849691748460922 1 NA
MYCBP "Inhibitory interneurons" "Ectoderm" NA NA NA NA NA NA NA NA NA 0.169694266775866 10 11 0.125530882083859 0.842747842234561 1 NA
MYCBP2 "Inhibitory interneurons" "Ectoderm" 14 33 5.75348876279822 5.41625343419407 -0.337235328604151 0.490288650826255 5.58970269440367 0.533611361739821 0.776847192303298 0.00790204010313808 133 137 0.0424352663203966 0.846854565944329 1 0.100532283999183
MYCBPAP "Inhibitory interneurons" "Ectoderm" NA NA NA NA NA NA NA NA NA 0.432825108774428 3 3 0 1 1 NA
MYCL "Inhibitory interneurons" "Ectoderm" 17 21 5.74685895287774 4.39499403081133 -1.35186492206641 0.915807120526289 4.84582654282635 0.213653776961087 0.538360189573625 0.104114217240189 57 30 -0.903784684740697 0.0184865881570802 0.151812677300128 0.668546590704646
MYCN "Inhibitory interneurons" "Ectoderm" NA NA NA NA NA NA NA NA NA 0.392574581197757 12 6 -0.893084796083488 0.216591255049002 0.72137479579788 NA
MYCT1 "Inhibitory interneurons" "Ectoderm" NA NA NA NA NA NA NA NA NA 0.358698429245096 0 0 0 1 1 NA
MYD88 "Inhibitory interneurons" "Ectoderm" NA NA NA NA NA NA NA NA NA 0.797223020713196 58 34 -0.753360032416875 0.0106302031126877 0.100804727264488 NA
MYDGF "Inhibitory interneurons" "Ectoderm" 20 77 6.30075746468029 6.95383152155101 0.65307405687073 0.101272762538441 6.73455424390061 0.000257478094287233 0.0405834586965011 0.0448857437668749 88 74 -0.246914740470517 0.260174982101161 0.799040181286618 0.215288149639523
MYEF2 "Inhibitory interneurons" "Ectoderm" 40 69 7.32208019779759 6.6534149033287 -0.668665294468888 0.315628987095268 6.88612677433902 0.0702562946376191 0.345076050900543 0.118948605806167 482 401 -0.264827687656845 0.0121219604162411 0.110878432451626 0.396054184129885
MYF6 "Inhibitory interneurons" "Ectoderm" NA NA NA NA NA NA NA NA NA 0.603801325053833 0 0 0 1 1 NA
MYH10 "Inhibitory interneurons" "Ectoderm" 37 67 6.82367997008183 6.74262155154906 -0.0810584185327627 0.632100354896229 6.83033333892892 0.904034010735109 0.963314929471838 0.16803947860311 405 380 -0.0916887296918541 0.28861828970971 0.847430562841367 0.896106227436424
MYH11 "Inhibitory interneurons" "Ectoderm" NA NA NA NA NA NA NA NA NA 0.354223261857491 1 0 -1 1 1 NA
MYH14 "Inhibitory interneurons" "Ectoderm" NA NA NA NA NA NA NA NA NA 0.113978739492097 2 3 0.415037499278844 0.765594483995764 1 NA
MYH6 "Inhibitory interneurons" "Ectoderm" NA NA NA NA NA NA NA NA NA 0.264206551976047 0 0 0 1 1 NA
MYH7 "Inhibitory interneurons" "Ectoderm" NA NA NA NA NA NA NA NA NA 0.438442684093324 2 3 0.415037499278844 0.765594483995764 1 NA
MYH7B "Inhibitory interneurons" "Ectoderm" NA NA NA NA NA NA NA NA NA 0.433283813620287 3 2 -0.415037499278844 0.765594483995764 1 NA
MYH9 "Inhibitory interneurons" "Ectoderm" NA NA NA NA NA NA NA NA NA 0.115635287346076 49 52 0.0840642647884745 0.698586167210113 1 NA
MYL1 "Inhibitory interneurons" "Ectoderm" NA NA NA NA NA NA NA NA NA 0.203888734410537 0 0 0 1 1 NA
MYL12A "Inhibitory interneurons" "Ectoderm" 55 130 7.74956545387904 7.63171036972951 -0.117855084149527 0.208836726581372 7.84661688754977 0.594684709025625 0.811395560440931 0.0610666259557964 186 239 0.359996135720882 0.00623823066819473 0.0676355535604271 0.429667926166364
MYL12B "Inhibitory interneurons" "Ectoderm" 53 169 7.65813307456814 8.14993201580646 0.491798941238311 0.154040374862339 7.98162950350781 0.0291447377836756 0.244923456044873 0.951906419789086 363 377 0.0544477840223765 0.711814467039948 1 0.110711470596665
MYL3 "Inhibitory interneurons" "Ectoderm" NA NA NA NA NA NA NA NA NA 0.406076117754688 0 3 2 0.371093369522698 0.936511404592404 NA
MYL4 "Inhibitory interneurons" "Ectoderm" NA NA NA NA NA NA NA NA NA 0.427760945561245 3 0 -2 1 1 NA
MYL5 "Inhibitory interneurons" "Ectoderm" NA NA NA NA NA NA NA NA NA 0.558618009218686 8 3 -1.16992500144231 0.145032253578682 0.57327708378402 NA
MYL6 "Inhibitory interneurons" "Ectoderm" 216 1214 9.13316182776506 11.1192315600451 1.98606973228001 0.529975419623113 10.4217386663443 0.0070662574498292 0.136062155492422 0.999557419686408 31 42 0.426264754702098 0.207747423761972 0.702278110269568 0.214627285121931
MYL6B "Inhibitory interneurons" "Ectoderm" 57 175 7.72033139098621 8.23007513454651 0.509743743560298 0.166597366278564 8.05323556060801 0.0255742240734061 0.229344632166655 0.0769267573298253 215 248 0.205114429904612 0.142662903220473 0.57327708378402 0.402387341670922
MYL7 "Inhibitory interneurons" "Ectoderm" NA NA NA NA NA NA NA NA NA 0.292023017281431 0 2 1.58496250072116 0.34577858615116 0.901699457424831 NA
MYL9 "Inhibitory interneurons" "Ectoderm" NA NA NA NA NA NA NA NA NA 0.167211531636416 8 13 0.637429920615292 0.418872461127703 0.998264494018468 NA
MYLIP "Inhibitory interneurons" "Ectoderm" NA NA NA NA NA NA NA NA NA 0.35019188185605 2 2 0 1 1 NA
MYLK "Inhibitory interneurons" "Ectoderm" NA NA NA NA NA NA NA NA NA 0.0918108348826969 8 2 -1.58496250072116 0.0657872315884552 0.354571962630009 NA
MYLK3 "Inhibitory interneurons" "Ectoderm" NA NA NA NA NA NA NA NA NA 0.669898067753614 0 0 0 1 1 NA
MYLPF "Inhibitory interneurons" "Ectoderm" NA NA NA NA NA NA NA NA NA 0.0750404437468243 1 3 1 0.423710797166793 0.998264494018468 NA
MYMX "Inhibitory interneurons" "Ectoderm" NA NA NA NA NA NA NA NA NA 0.389272682744395 1 2 0.584962500721156 0.772829992684448 1 NA
MYNN "Inhibitory interneurons" "Ectoderm" NA NA NA NA NA NA NA NA NA 0.0229166229819808 16 16 0 1 1 NA
MYO10 "Inhibitory interneurons" "Ectoderm" 47 93 7.12901970697582 6.96735040093554 -0.161669306040276 0.729268382846328 6.88355213676195 0.835952527865818 0.941190981241267 0.0645042849095015 259 224 -0.208586621811417 0.347552187947104 0.903165448714573 0.816373413987087
MYO15B "Inhibitory interneurons" "Ectoderm" NA NA NA NA NA NA NA NA NA 0.235551904729815 4 1 -1.32192809488736 0.233037982273905 0.745752353123765 NA
MYO16 "Inhibitory interneurons" "Ectoderm" NA NA NA NA NA NA NA NA NA 0.179875815702075 1 3 1 0.34577858615116 0.901699457424831 NA
MYO18A "Inhibitory interneurons" "Ectoderm" NA NA NA NA NA NA NA NA NA 0.136389259616744 44 37 -0.243925582886089 0.498722811529849 1 NA
MYO19 "Inhibitory interneurons" "Ectoderm" NA NA NA NA NA NA NA NA NA 0.389780651558074 17 18 0.0780025120012732 0.874089277075764 1 NA
MYO1B "Inhibitory interneurons" "Ectoderm" 14 33 5.70027879473785 4.83460419558917 -0.865674599148672 0.685681094274295 5.2291157611018 0.238498284716698 0.5556531652167 0.803234070142447 296 743 1.32483969030727 4.33976900155912e-30 1.37902875061412e-27 0.376872342851945
MYO1C "Inhibitory interneurons" "Ectoderm" NA NA NA NA NA NA NA NA NA 0.274445507423604 18 27 0.559427408614019 0.191499955506936 0.66467725191168 NA
MYO1D "Inhibitory interneurons" "Ectoderm" NA NA NA NA NA NA NA NA NA 0.29607380920427 4 5 0.263034405833794 0.78972582092805 1 NA
MYO1E "Inhibitory interneurons" "Ectoderm" NA NA NA NA NA NA NA NA NA 0.061566930621767 17 14 -0.263034405833794 0.732831157980494 1 NA
MYO1F "Inhibitory interneurons" "Ectoderm" NA NA NA NA NA NA NA NA NA 0.591422056915439 2 7 1.41503749927884 0.15209263248158 0.579178315707632 NA
MYO3A "Inhibitory interneurons" "Ectoderm" NA NA NA NA NA NA NA NA NA 0.0913775970739135 30 68 1.15432814639129 0.00050421462340648 0.00909088637583155 NA
MYO3B "Inhibitory interneurons" "Ectoderm" NA NA NA NA NA NA NA NA NA 0.322869687364546 2 3 0.415037499278844 0.765594483995764 1 NA
MYO5A "Inhibitory interneurons" "Ectoderm" NA NA NA NA NA NA NA NA NA 0.258603922536618 73 83 0.182864057149811 0.614599042327413 1 NA
MYO5B "Inhibitory interneurons" "Ectoderm" NA NA NA NA NA NA NA NA NA 0.528642898955887 0 1 1 1 1 NA
MYO5C "Inhibitory interneurons" "Ectoderm" NA NA NA NA NA NA NA NA NA 0.36633456472391 2 0 -1.58496250072116 0.34577858615116 0.901699457424831 NA
MYO6 "Inhibitory interneurons" "Ectoderm" 18 56 4.40066699226636 6.32254678630946 1.9218797940431 1.36288105462969 5.62704411754558 0.232037481240726 0.553848966346181 0.113643512255909 174 149 -0.222392421336448 0.257960105020245 0.795284195971991 0.0939687093330813
MYO9A "Inhibitory interneurons" "Ectoderm" NA NA NA NA NA NA NA NA NA 0.739738558893265 86 91 0.0806184602082846 0.68469545791989 1 NA
MYO9B "Inhibitory interneurons" "Ectoderm" NA NA NA NA NA NA NA NA NA 0.0482539102335246 60 49 -0.286881147788162 0.303699239842938 0.870460639478782 NA
MYOCD "Inhibitory interneurons" "Ectoderm" NA NA NA NA NA NA NA NA NA 0.513023097073607 1 0 -1 1 1 NA
MYOF "Inhibitory interneurons" "Ectoderm" NA NA NA NA NA NA NA NA NA 0.378805097921283 2 1 -0.584962500721156 0.772829992684448 1 NA
MYOM1 "Inhibitory interneurons" "Ectoderm" NA NA NA NA NA NA NA NA NA 0.436429502829124 1 0 -1 1 1 NA
MYOM2 "Inhibitory interneurons" "Ectoderm" NA NA NA NA NA NA NA NA NA 0.156769282722488 6 0 -2.8073549220576 0.0196561572501699 0.157205924263204 NA
MYORG "Inhibitory interneurons" "Ectoderm" NA NA NA NA NA NA NA NA NA 0.394634791579029 1 5 1.58496250072116 0.129430674437906 0.537947108782059 NA
MYOZ1 "Inhibitory interneurons" "Ectoderm" NA NA NA NA NA NA NA NA NA 0.586391315033405 2 0 -1.58496250072116 0.34577858615116 0.901699457424831 NA
MYOZ3 "Inhibitory interneurons" "Ectoderm" NA NA NA NA NA NA NA NA NA 0.43354195333407 2 2 0 1 1 NA
MYPOP "Inhibitory interneurons" "Ectoderm" NA NA NA NA NA NA NA NA NA 0.686533390507819 10 12 0.241008099503795 0.68337481613639 1 NA
MYRF "Inhibitory interneurons" "Ectoderm" NA NA NA NA NA NA NA NA NA 0.17981992760478 2 3 0.415037499278844 0.765594483995764 1 NA
MYRFL "Inhibitory interneurons" "Ectoderm" NA NA NA NA NA NA NA NA NA 0.185829268827096 0 0 0 1 1 NA
MYSM1 "Inhibitory interneurons" "Ectoderm" NA NA NA NA NA NA NA NA NA 0.0686709173945298 68 71 0.0614005446641433 0.791396183214372 1 NA
MYT1 "Inhibitory interneurons" "Ectoderm" NA NA NA NA NA NA NA NA NA 0.379295382823836 404 618 0.612017501442278 1.01854002627532e-10 8.46481075913965e-09 NA
MYT1L "Inhibitory interneurons" "Ectoderm" NA NA NA NA NA NA NA NA NA 0.468962340033643 30 20 -0.561878887608115 0.285629366890674 0.841527105006871 NA
MYZAP "Inhibitory interneurons" "Ectoderm" NA NA NA NA NA NA NA NA NA 0.299388952595831 0 0 0 1 1 NA
MZF1 "Inhibitory interneurons" "Ectoderm" NA NA NA NA NA NA NA NA NA 0.0878917537117281 13 18 0.440572591385981 0.359616020271851 0.919166396059151 NA
MZT1 "Inhibitory interneurons" "Ectoderm" 15 35 5.90739138936033 5.35405117724709 -0.553340212113247 0.70107757971153 5.64336412141085 0.473292862748578 0.737573358774047 0.114007748131187 85 79 -0.104336659814736 0.681151295692261 1 0.188557884517856
MZT2A "Inhibitory interneurons" "Ectoderm" NA NA NA NA NA NA NA NA NA 0.163686208013909 0 1 1 1 1 NA
MZT2B "Inhibitory interneurons" "Ectoderm" 74 111 8.07694606434258 7.39649401407514 -0.680452050267438 0.392701903606109 7.58847971691208 0.14491242378045 0.465737709122839 0.0547581886900253 613 56 -3.42920483120544 7.32142846794529e-46 5.6708856341317e-43 0.55507095491639
N4BP1 "Inhibitory interneurons" "Ectoderm" NA NA NA NA NA NA NA NA NA 0.0196637705377298 91 101 0.148863385914483 0.416682739969644 0.998264494018468 NA
N4BP2 "Inhibitory interneurons" "Ectoderm" NA NA NA NA NA NA NA NA NA 0.559705418315465 194 209 0.106915203916512 0.736801524832502 1 NA
N4BP2L1 "Inhibitory interneurons" "Ectoderm" NA NA NA NA NA NA NA NA NA 0.698898521309053 2 7 1.41503749927884 0.109598583399116 0.485533509251998 NA
N4BP2L2 "Inhibitory interneurons" "Ectoderm" 65 209 7.9968381836357 8.51008525890274 0.513247075267033 0.578096103691378 8.07876606912573 0.471514407181918 0.736885862058101 0.354899626022418 726 618 -0.23201595470533 0.00282828889132167 0.036341729324189 0.237410154462544
N4BP3 "Inhibitory interneurons" "Ectoderm" NA NA NA NA NA NA NA NA NA 0.339286596695249 3 3 0 1 1 NA
N6AMT1 "Inhibitory interneurons" "Ectoderm" NA NA NA NA NA NA NA NA NA 0.119494068084189 17 13 -0.362570079384708 0.473514341004855 1 NA
NAA10 "Inhibitory interneurons" "Ectoderm" 30 55 6.87961763594639 6.44320542051702 -0.436412215429373 0.332044776784257 6.59027901044615 0.251587424954572 0.571314219400943 0.0282856294474961 36 30 -0.255257055242075 0.469142136932192 1 0.584898969867136
NAA15 "Inhibitory interneurons" "Ectoderm" 15 38 5.71413617412196 5.09953154463011 -0.614604629491851 0.479891949456126 5.10987790986484 0.237720411665087 0.5554948724529 0.231568562374637 36 28 -0.351472370501378 0.330678875313046 0.901699457424831 0.571867430923799
NAA16 "Inhibitory interneurons" "Ectoderm" NA NA NA NA NA NA NA NA NA 0.0801664074379076 61 75 0.29373120305671 0.230907792523342 0.745752353123765 NA
NAA20 "Inhibitory interneurons" "Ectoderm" 26 53 6.63361213466078 6.36292955106717 -0.270682583593612 0.315299305156999 6.48503681348731 0.445261130079153 0.726647116171871 0.0279606493103725 73 95 0.375509135092206 0.0962819177860597 0.446894787399037 0.367533347656172
NAA25 "Inhibitory interneurons" "Ectoderm" NA NA NA NA NA NA NA NA NA 0.0444172700621447 41 42 0.0339473319233377 0.927158284279025 1 NA
NAA30 "Inhibitory interneurons" "Ectoderm" NA NA NA NA NA NA NA NA NA 0.273269330704538 36 27 -0.402098443571346 0.265931548733278 0.80666714449568 NA
NAA35 "Inhibitory interneurons" "Ectoderm" NA NA NA NA NA NA NA NA NA 0.0200240188390292 77 68 -0.176877762084079 0.389462823112651 0.967740955504572 NA
NAA38 "Inhibitory interneurons" "Ectoderm" 28 123 6.78181048099955 7.60234879090628 0.820538309906734 0.369875825010027 7.36558645698387 0.07817254138868 0.358243948666109 0.978852013884716 225 316 0.488160067724219 0.000286422994188959 0.00569434790500513 0.594926601025741
NAA40 "Inhibitory interneurons" "Ectoderm" NA NA NA NA NA NA NA NA NA 0.0429680683847004 89 75 -0.243925582886089 0.239442129027174 0.757483644254567 NA
NAA50 "Inhibitory interneurons" "Ectoderm" NA NA NA NA NA NA NA NA NA 0.0334024369038262 123 36 -1.74474294475793 4.28317652715607e-10 3.23982149499415e-08 NA
NAA60 "Inhibitory interneurons" "Ectoderm" NA NA NA NA NA NA NA NA NA 0.0196680635320913 40 43 0.101879614019214 0.7433220981942 1 NA
NAA80 "Inhibitory interneurons" "Ectoderm" NA NA NA NA NA NA NA NA NA 0.255405465349789 5 6 0.222392421336448 0.801613520941505 1 NA
NAAA "Inhibitory interneurons" "Ectoderm" NA NA NA NA NA NA NA NA NA 0.157480282383937 1 1 0 1 1 NA
NAALAD2 "Inhibitory interneurons" "Ectoderm" NA NA NA NA NA NA NA NA NA 0.850392578467161 7 2 -1.41503749927884 0.109598583399116 0.485533509251998 NA
NAALADL1 "Inhibitory interneurons" "Ectoderm" NA NA NA NA NA NA NA NA NA 0.64464607915681 2 3 0.415037499278844 0.765594483995764 1 NA
NAALADL2 "Inhibitory interneurons" "Ectoderm" NA NA NA NA NA NA NA NA NA 0.272250892626826 3 4 0.321928094887362 0.824140895741885 1 NA
NAB1 "Inhibitory interneurons" "Ectoderm" NA NA NA NA NA NA NA NA NA 0.0284495114360308 20 21 0.0671141958585369 0.897567041468363 1 NA
NAB2 "Inhibitory interneurons" "Ectoderm" NA NA NA NA NA NA NA NA NA 0.063695755491372 21 18 -0.211504105193712 0.645299742858156 1 NA
NABP1 "Inhibitory interneurons" "Ectoderm" NA NA NA NA NA NA NA NA NA 0.365017891641276 7 15 1 0.106624468988518 0.478821015188696 NA
NABP2 "Inhibitory interneurons" "Ectoderm" 20 42 6.23133500582909 5.95599647118307 -0.275338534646019 0.317466465818259 6.1729340258481 0.433087024185914 0.719552515405393 0.0988348797312894 91 132 0.531720479444177 0.00806285682784258 0.0820868347078569 0.397168078845036
NACA "Inhibitory interneurons" "Ectoderm" 925 1164 11.4192114426117 11.1933171357429 -0.225894306868739 0.123888860689181 11.3082624701856 0.138854856480358 0.45359253116917 0.280848431338362 1685 4522 1.42367545968933 1.40190926175989e-67 3.39332136808981e-64 0.463248245707914
NACA2 "Inhibitory interneurons" "Ectoderm" NA NA NA NA NA NA NA NA NA 0.525734901623758 0 1 1 1 1 NA
NACAD "Inhibitory interneurons" "Ectoderm" NA NA NA NA NA NA NA NA NA 0.100503085568424 23 19 -0.263034405833794 0.52180428139641 1 NA
NACC1 "Inhibitory interneurons" "Ectoderm" NA NA NA NA NA NA NA NA NA 0.0518388245871665 10 8 -0.289506617194985 0.637934810590957 1 NA
NACC2 "Inhibitory interneurons" "Ectoderm" NA NA NA NA NA NA NA NA NA 0.147692947638676 10 23 1.12553088208386 0.0463435991905016 0.281227657387926 NA
NADK "Inhibitory interneurons" "Ectoderm" NA NA NA NA NA NA NA NA NA 0.0211519042098725 20 19 -0.070389327891398 0.869858838485451 1 NA
NADK2 "Inhibitory interneurons" "Ectoderm" NA NA NA NA NA NA NA NA NA 0.0713363131336133 9 8 -0.15200309344505 0.840902844873911 1 NA
NADSYN1 "Inhibitory interneurons" "Ectoderm" NA NA NA NA NA NA NA NA NA 0.0464277092031938 16 5 -1.50250034052918 0.0123972099040635 0.1126817861317 NA
NAE1 "Inhibitory interneurons" "Ectoderm" 43 62 7.2143893683492 6.49840323386487 -0.715986134484322 0.454160282729441 6.62473904353944 0.149363743625393 0.471072906359854 0.848979384255769 102 116 0.183864192400186 0.365004655854429 0.927430803826946 0.169661095360747
NAF1 "Inhibitory interneurons" "Ectoderm" NA NA NA NA NA NA NA NA NA 0.317061208550429 20 18 -0.144389909335175 0.746519303254113 1 NA
NAGA "Inhibitory interneurons" "Ectoderm" NA NA NA NA NA NA NA NA NA 0.0294324166309953 12 23 0.884522782580064 0.0720632476220995 0.370641864357758 NA
NAGK "Inhibitory interneurons" "Ectoderm" NA NA NA NA NA NA NA NA NA 0.0208145076509723 56 65 0.211504105193712 0.412281967969963 0.998264494018468 NA
NAGLU "Inhibitory interneurons" "Ectoderm" NA NA NA NA NA NA NA NA NA 0.0622168392938387 6 10 0.652076696579693 0.331753366775936 0.901699457424831 NA
NAGPA "Inhibitory interneurons" "Ectoderm" NA NA NA NA NA NA NA NA NA 0.373954720348318 13 4 -1.48542682717024 0.0310936440123411 0.216270590034114 NA
NAGS "Inhibitory interneurons" "Ectoderm" NA NA NA NA NA NA NA NA NA 0.388541293952643 0 1 1 1 1 NA
NAIF1 "Inhibitory interneurons" "Ectoderm" NA NA NA NA NA NA NA NA NA 0.0491686074765693 5 13 1.22239242133645 0.0779768046035033 0.38794663122653 NA
NAIP "Inhibitory interneurons" "Ectoderm" NA NA NA NA NA NA NA NA NA 0.656982910316106 80 4 -4.01792190799726 4.23481299844163e-14 5.00017798181852e-12 NA
NAMPT "Inhibitory interneurons" "Ectoderm" NA NA NA NA NA NA NA NA NA 0.0334275455778775 47 60 0.34577483684173 0.232450836858142 0.745752353123765 NA
NANOG "Inhibitory interneurons" "Ectoderm" NA NA NA NA NA NA NA NA NA 0.423984280921117 1 1 0 1 1 NA
NANOS1 "Inhibitory interneurons" "Ectoderm" NA NA NA NA NA NA NA NA NA 0.630601634189342 5 20 1.8073549220576 0.00283935091290002 0.0364596757807665 NA
NANOS3 "Inhibitory interneurons" "Ectoderm" NA NA NA NA NA NA NA NA NA 0.431322191030337 5 17 1.58496250072116 0.0112137487802118 0.1042453343159 NA
NANP "Inhibitory interneurons" "Ectoderm" NA NA NA NA NA NA NA NA NA 0.0885384781194649 4 1 -1.32192809488736 0.233037982273905 0.745752353123765 NA
NANS "Inhibitory interneurons" "Ectoderm" NA NA NA NA NA NA NA NA NA 0.351781353035061 2 2 0 1 1 NA
NAP1L1 "Inhibitory interneurons" "Ectoderm" 313 366 10.0412907124708 9.31453770096527 -0.726753011505503 0.249546334494464 9.57551484213499 0.0212488720123084 0.219732653763644 0.454496820672115 1806 2880 0.672973154295271 1.66411076072281e-34 7.32360017514466e-32 0.324684409248557
NAP1L2 "Inhibitory interneurons" "Ectoderm" NA NA NA NA NA NA NA NA NA 0.366333972699806 0 7 3 0.0107334161029972 0.10094311287928 NA
NAP1L3 "Inhibitory interneurons" "Ectoderm" NA NA NA NA NA NA NA NA NA 0.850334730562234 12 18 0.547487795302493 0.276117918712005 0.825803791534076 NA
NAP1L4 "Inhibitory interneurons" "Ectoderm" 34 98 7.00843045052129 7.2604079008178 0.251977450296502 0.289740391681185 7.11034162535913 0.407078238398216 0.702733977939468 0.0135435605552714 205 209 0.0277449904829043 0.975913831301913 1 0.110109021463059
NAPA "Inhibitory interneurons" "Ectoderm" 15 44 5.75245411619019 5.77322119219509 0.0207670760048932 0.554909264324565 5.78581591621017 0.971033726131722 0.989448633156775 0.626507909449607 57 75 0.389946518316013 0.114210369957283 0.500220600402631 0.513678280734687
NAPB "Inhibitory interneurons" "Ectoderm" NA NA NA NA NA NA NA NA NA 0.204295244451327 38 38 0 0.915180092916602 1 NA
NAPEPLD "Inhibitory interneurons" "Ectoderm" NA NA NA NA NA NA NA NA NA 0.0687981771403617 29 18 -0.658963082164933 0.118460678898477 0.511180870797128 NA
NAPG "Inhibitory interneurons" "Ectoderm" NA NA NA NA NA NA NA NA NA 0.0310760972960409 79 61 -0.367731784500487 0.0821470769205705 0.403013933997955 NA
NAPRT "Inhibitory interneurons" "Ectoderm" NA NA NA NA NA NA NA NA NA 0.880590165704887 20 13 -0.584962500721156 0.251532916020524 0.781049332927436 NA
NARF "Inhibitory interneurons" "Ectoderm" 40 50 7.20163441770521 6.2750743466142 -0.926560071091004 0.428560678266394 6.73645942202723 0.0588728038396712 0.320529709793766 0.888604123276502 248 138 -0.841060859344573 3.43000477016937e-07 1.50268353777284e-05 0.907724048969909
NARS1 "Inhibitory interneurons" "Ectoderm" 23 63 6.29146205651132 6.46898963061921 0.17752757410789 0.542247463084922 6.31100297178313 0.750858077666054 0.901425924374814 0.0206763836275152 202 178 -0.18152013992092 0.257404695211756 0.794071135587135 0.335795291182447
NARS2 "Inhibitory interneurons" "Ectoderm" NA NA NA NA NA NA NA NA NA 0.0634399453527879 43 22 -0.935869662580284 0.00918891742574915 0.0899611243188782 NA
NASP "Inhibitory interneurons" "Ectoderm" 135 182 8.80351925665664 8.18244825878584 -0.621070997870795 0.408959312719757 8.3421766528435 0.216580835702978 0.541503478058152 0.497902364870107 203 89 -1.18057224564182 4.34436766592326e-08 2.33678709674828e-06 0.678461139779986
NAT1 "Inhibitory interneurons" "Ectoderm" NA NA NA NA NA NA NA NA NA 0.458843382122158 0 0 0 1 1 NA
NAT10 "Inhibitory interneurons" "Ectoderm" NA NA NA NA NA NA NA NA NA 0.0428482753628061 37 30 -0.29373120305671 0.412997512787872 0.998264494018468 NA
NAT14 "Inhibitory interneurons" "Ectoderm" 16 76 5.88605660751817 6.74770019838924 0.861643590871065 0.391302842631964 6.46759753710752 0.072568162308087 0.346683776808568 0.44974496694698 87 66 -0.393342428179525 0.0769693818814797 0.385125351615755 0.238631098577778
NAT16 "Inhibitory interneurons" "Ectoderm" NA NA NA NA NA NA NA NA NA 0.460170815806144 5 14 1.32192809488736 0.0524143866897984 0.306077256894227 NA
NAT8L "Inhibitory interneurons" "Ectoderm" NA NA NA NA NA NA NA NA NA 0.0919422439620667 14 18 0.341036917835067 0.472438099056872 1 NA
NAT9 "Inhibitory interneurons" "Ectoderm" NA NA NA NA NA NA NA NA NA 0.0200073848256602 41 28 -0.534336427651188 0.167256828432943 0.61570297850313 NA
NATD1 "Inhibitory interneurons" "Ectoderm" NA NA NA NA NA NA NA NA NA 0.294964826695844 23 29 0.321928094887362 0.358282228343634 0.917831507064833 NA
NAV1 "Inhibitory interneurons" "Ectoderm" 59 29 6.76187730798937 5.15474755176301 -1.60712975622637 0.931164825170616 5.83828586898013 0.15270183333458 0.473568976797116 0.89385903394466 146 183 0.323889611220648 0.0319151011820488 0.220400862799284 0.143637554457751
NAV2 "Inhibitory interneurons" "Ectoderm" NA NA NA NA NA NA NA NA NA 0.185893480901939 17 11 -0.584962500721156 0.553555226616471 1 NA
NAV3 "Inhibitory interneurons" "Ectoderm" 8 61 4.87130858014268 6.22958432966822 1.35827574952554 0.75735783150895 5.60550122157608 0.106871358260413 0.410597437948632 0.842361112465316 45 43 -0.0641303374197156 0.802351423872855 1 0.0431407776954482
NAXD "Inhibitory interneurons" "Ectoderm" NA NA NA NA NA NA NA NA NA 0.0266061784555405 36 44 0.282399730700725 0.359968631471861 0.919525329063511 NA
NAXE "Inhibitory interneurons" "Ectoderm" 26 57 6.61763090104107 6.62608342389692 0.00845252285584674 0.449042882815543 6.5030198396565 0.986332635607104 0.996659087693092 0.641673864446474 19 169 3.08746284125034 1.87398631928706e-20 3.29889737151587e-18 0.500685361197318
NBAS "Inhibitory interneurons" "Ectoderm" NA NA NA NA NA NA NA NA NA 0.0262375808075141 54 60 0.149377624038227 0.685171418182431 1 NA
NBDY "Inhibitory interneurons" "Ectoderm" 61 151 7.85850839506957 7.94372466685599 0.085216271786412 0.264151607517183 7.93523121000514 0.762194614742332 0.905141628618317 0.732022912015776 305 335 0.134929580086109 0.284253712159339 0.838940539895358 0.730759691129711
NBEA "Inhibitory interneurons" "Ectoderm" NA NA NA NA NA NA NA NA NA 0.3466276923914 83 90 0.115477217419936 0.460702474085235 1 NA
NBEAL1 "Inhibitory interneurons" "Ectoderm" NA NA NA NA NA NA NA NA NA 0.180340038457578 11 17 0.584962500721156 0.245166544025395 0.76800594929748 NA
NBEAL2 "Inhibitory interneurons" "Ectoderm" NA NA NA NA NA NA NA NA NA 0.732447375668672 3 1 -1 0.423710797166793 0.998264494018468 NA
NBL1 "Inhibitory interneurons" "Ectoderm" NA NA NA NA NA NA NA NA NA 0.160763196166464 16 28 0.770518153877233 0.0851613582684854 0.414025744793108 NA
NBN "Inhibitory interneurons" "Ectoderm" NA NA NA NA NA NA NA NA NA 0.0203611027598953 24 43 0.815575428862572 0.0526917351724761 0.306623953637309 NA
NBPF1 "Inhibitory interneurons" "Ectoderm" NA NA NA NA NA NA NA NA NA 0.513925391182646 33 26 -0.332575339086871 0.357271347766911 0.917046974835427 NA
NBPF11 "Inhibitory interneurons" "Ectoderm" NA NA NA NA NA NA NA NA NA 0.47810082828297 5 7 0.415037499278844 0.565318637427207 1 NA
NBPF15 "Inhibitory interneurons" "Ectoderm" NA NA NA NA NA NA NA NA NA 0.249469811799846 2 8 1.58496250072116 0.0410769029064881 0.258418826472136 NA
NBPF3 "Inhibitory interneurons" "Ectoderm" NA NA NA NA NA NA NA NA NA 0.391242897115045 1 19 3.32192809488736 6.23788283574695e-05 0.00152705895362078 NA
NBPF9 "Inhibitory interneurons" "Ectoderm" NA NA NA NA NA NA NA NA NA 0.0660957728891969 81 58 -0.474908955256242 0.0433562463672647 0.266866030139524 NA
NBR1 "Inhibitory interneurons" "Ectoderm" NA NA NA NA NA NA NA NA NA 0.0409507390012064 94 59 -0.662965012722429 0.00253318454508858 0.0335058644338083 NA
NCALD "Inhibitory interneurons" "Ectoderm" NA NA NA NA NA NA NA NA NA 0.331928576476174 59 40 -0.549338590990435 0.101767056180762 0.463630004995494 NA
NCAM1 "Inhibitory interneurons" "Ectoderm" 30 25 6.63866037591955 4.98092592527454 -1.65773445064501 0.446604655109419 5.59856390652703 0.00483105170740816 0.111499273102138 0.980280354237237 220 247 0.166293750995444 0.248818185043875 0.775115079663705 0.0835511816443623
NCAM2 "Inhibitory interneurons" "Ectoderm" NA NA NA NA NA NA NA NA NA 0.32434839853916 0 0 0 1 1 NA
NCAN "Inhibitory interneurons" "Ectoderm" NA NA NA NA NA NA NA NA NA 0.769959561067352 104 248 1.24575641440196 2.37929754065875e-11 2.16303838391155e-09 NA
NCAPD2 "Inhibitory interneurons" "Ectoderm" NA NA NA NA NA NA NA NA NA 0.33210480061753 52 67 0.35954238668714 0.241220064559009 0.759633327389925 NA
NCAPD3 "Inhibitory interneurons" "Ectoderm" NA NA NA NA NA NA NA NA NA 0.780743072226378 52 18 -1.47999294111961 0.000228929506030539 0.00472097013288111 NA
NCAPG "Inhibitory interneurons" "Ectoderm" NA NA NA NA NA NA NA NA NA 0.38644190709767 10 8 -0.289506617194985 0.644112459418446 1 NA
NCAPG2 "Inhibitory interneurons" "Ectoderm" NA NA NA NA NA NA NA NA NA 0.358211001166002 19 11 -0.736965594166206 0.182534600026184 0.645912205731554 NA
NCAPH "Inhibitory interneurons" "Ectoderm" NA NA NA NA NA NA NA NA NA 0.35670948750245 18 11 -0.662965012722429 0.259880487466908 0.799040181286618 NA
NCAPH2 "Inhibitory interneurons" "Ectoderm" NA NA NA NA NA NA NA NA NA 0.134396007945322 22 26 0.231325546106456 0.573985022075123 1 NA
NCBP1 "Inhibitory interneurons" "Ectoderm" NA NA NA NA NA NA NA NA NA 0.0429866667802829 51 67 0.387023123109247 0.173692137232676 0.630616578742392 NA
NCBP2 "Inhibitory interneurons" "Ectoderm" 52 107 7.58006800651949 7.50856772994767 -0.0715002765718209 0.46023288732967 7.40490578263304 0.896153505441364 0.959866527040938 0.729630408548701 293 322 0.135718009857561 0.268255871754072 0.809617627906149 0.395752830269102
NCBP2AS2 "Inhibitory interneurons" "Ectoderm" 39 55 7.090315102482 6.37891807416361 -0.711397028318392 0.439005716798858 6.66071710176304 0.19486851303093 0.521054664814164 0.170172624259998 64 128 0.9888594423948 2.70753557920529e-06 9.79976055247314e-05 0.367726596527373
NCBP3 "Inhibitory interneurons" "Ectoderm" 17 51 5.73671816033235 6.14531470781589 0.408596547483539 0.44396920340852 5.89052074606403 0.381408469163334 0.677255448188741 0.00851562938081503 108 100 -0.109972842025132 0.351913895928016 0.9059373412324 0.174964921222191
NCCRP1 "Inhibitory interneurons" "Ectoderm" NA NA NA NA NA NA NA NA NA 0.0796201851710772 5 4 -0.263034405833794 0.78972582092805 1 NA
NCDN "Inhibitory interneurons" "Ectoderm" NA NA NA NA NA NA NA NA NA 0.0239851028532987 16 20 0.304854581528421 0.522422350039778 1 NA
NCEH1 "Inhibitory interneurons" "Ectoderm" NA NA NA NA NA NA NA NA NA 0.26013230335389 1 2 0.584962500721156 0.772829992684448 1 NA
NCF1 "Inhibitory interneurons" "Ectoderm" NA NA NA NA NA NA NA NA NA 0.164517973142445 0 0 0 1 1 NA
NCK1 "Inhibitory interneurons" "Ectoderm" NA NA NA NA NA NA NA NA NA 0.0419507148391633 33 67 1 0.000912456409899923 0.0148852619387549 NA
NCK2 "Inhibitory interneurons" "Ectoderm" 11 46 5.29537065221507 5.752862959778 0.457492307562927 0.646018943062648 5.71052176361944 0.515607893353991 0.765242842652592 0.0239350785502215 87 76 -0.192645077942396 0.319110772594288 0.898852887813068 0.228582209879295
NCKAP1 "Inhibitory interneurons" "Ectoderm" NA NA NA NA NA NA NA NA NA 0.020382987701336 127 111 -0.192645077942396 0.394618800755525 0.972311802752257 NA
NCKAP5 "Inhibitory interneurons" "Ectoderm" NA NA NA NA NA NA NA NA NA 0.485397276470974 20 23 0.192645077942396 0.849263000191796 1 NA
NCKAP5L "Inhibitory interneurons" "Ectoderm" NA NA NA NA NA NA NA NA NA 0.184429502730661 63 56 -0.167109985835258 0.527132243062903 1 NA
NCKIPSD "Inhibitory interneurons" "Ectoderm" NA NA NA NA NA NA NA NA NA 0.656946612806834 14 2 -2.32192809488736 0.00297230007745654 0.0377909512146214 NA
NCL "Inhibitory interneurons" "Ectoderm" 196 398 9.37481619706846 9.45569855961484 0.0808823625463759 0.188069706167673 9.39478374787938 0.679250618201302 0.863666311689213 0.0241053781292135 1505 1021 -0.559326573734307 1.93281657865818e-17 2.85702749840741e-15 0.466285965746289
NCLN "Inhibitory interneurons" "Ectoderm" NA NA NA NA NA NA NA NA NA 0.0682426500400847 22 30 0.430634354329862 0.278663957755363 0.830544694162666 NA
NCOA1 "Inhibitory interneurons" "Ectoderm" 25 26 6.25802417789919 4.99153497728245 -1.26648920061674 0.443313584700444 5.28498403590258 0.0241681556254035 0.226857179789632 0.583964337429094 163 120 -0.438688767343489 0.0140665795819141 0.12253047549446 0.34638176711642
NCOA2 "Inhibitory interneurons" "Ectoderm" NA NA NA NA NA NA NA NA NA 0.0197600615882361 36 26 -0.454565863465481 0.320067766130098 0.900363521602638 NA
NCOA3 "Inhibitory interneurons" "Ectoderm" NA NA NA NA NA NA NA NA NA 0.0211532742599857 138 111 -0.311586150665903 0.138224632971393 0.562425255906293 NA
NCOA4 "Inhibitory interneurons" "Ectoderm" NA NA NA NA NA NA NA NA NA 0.0205384690933029 124 111 -0.158429362604483 0.440261243382986 1 NA
NCOA5 "Inhibitory interneurons" "Ectoderm" NA NA NA NA NA NA NA NA NA 0.0217585252924486 28 52 0.869939459435627 0.0135929564908926 0.120079383891261 NA
NCOA6 "Inhibitory interneurons" "Ectoderm" NA NA NA NA NA NA NA NA NA 0.060918181097005 82 106 0.366427555054222 0.12882347775033 0.537947108782059 NA
NCOA7 "Inhibitory interneurons" "Ectoderm" NA NA NA NA NA NA NA NA NA 0.373634397833571 11 11 0 1 1 NA
NCOR1 "Inhibitory interneurons" "Ectoderm" 42 99 7.11487299205682 7.350989401478 0.23611640942118 0.349235153786174 7.27880336260022 0.545592695821357 0.783717533496671 0.0279621009499787 340 297 -0.194459408562011 0.156321672342963 0.591907090975584 0.311117518346701
NCOR2 "Inhibitory interneurons" "Ectoderm" NA NA NA NA NA NA NA NA NA 0.265335178161361 34 36 0.0801703486839833 0.793152931998267 1 NA
NCR3LG1 "Inhibitory interneurons" "Ectoderm" NA NA NA NA NA NA NA NA NA 0.221956637965234 6 3 -0.807354922057604 0.29861767444881 0.861378317894646 NA
NCS1 "Inhibitory interneurons" "Ectoderm" NA NA NA NA NA NA NA NA NA 0.21500262069118 94 106 0.171611378070199 0.4287085959384 1 NA
NCSTN "Inhibitory interneurons" "Ectoderm" 25 42 6.30563187783397 6.02135889062144 -0.284272987212534 0.662753941859773 6.20168319224907 0.696654186013443 0.871844236720164 0.0423033717685207 19 15 -0.321928094887362 0.486182719273214 1 0.895281238371205
NDC1 "Inhibitory interneurons" "Ectoderm" NA NA NA NA NA NA NA NA NA 0.0344303661663321 12 9 -0.37851162325373 0.566888472711466 1 NA
NDC80 "Inhibitory interneurons" "Ectoderm" NA NA NA NA NA NA NA NA NA 0.863548418744485 16 10 -0.628031222613042 0.186719890692951 0.653216926849194 NA
NDE1 "Inhibitory interneurons" "Ectoderm" NA NA NA NA NA NA NA NA NA 0.554709308483806 14 16 0.180572245641821 0.867546026527296 1 NA
NDEL1 "Inhibitory interneurons" "Ectoderm" NA NA NA NA NA NA NA NA NA 0.04699188052596 18 13 -0.440572591385981 0.360615738992857 0.919900299019587 NA
NDFIP1 "Inhibitory interneurons" "Ectoderm" 27 97 6.44592508877782 7.21752055753451 0.771595468756685 0.56929482453831 6.87057774637722 0.208339546743698 0.532553335777431 0.883651861476025 174 144 -0.271302021817394 0.103755893315661 0.470582912539593 0.206438991385487
NDFIP2 "Inhibitory interneurons" "Ectoderm" NA NA NA NA NA NA NA NA NA 0.279884594422228 32 37 0.203533394085132 0.552776049234268 1 NA
NDN "Inhibitory interneurons" "Ectoderm" 35 147 7.10098209542874 7.96112932534803 0.860147229919292 0.333347276369602 7.64449829359531 0.054856313102782 0.313652904627205 0.98403409490824 360 834 1.20977736047424 7.87313538649778e-27 1.97994017693692e-24 0.77579296459311
NDNF "Inhibitory interneurons" "Ectoderm" NA NA NA NA NA NA NA NA NA 0.691317795145092 5 7 0.415037499278844 0.62701713001532 1 NA
NDOR1 "Inhibitory interneurons" "Ectoderm" NA NA NA NA NA NA NA NA NA 0.455685264319823 0 1 1 1 1 NA
NDP "Inhibitory interneurons" "Ectoderm" NA NA NA NA NA NA NA NA NA 0.35422436591295 2 1 -0.584962500721156 0.772829992684448 1 NA
NDRG1 "Inhibitory interneurons" "Ectoderm" NA NA NA NA NA NA NA NA NA 0.351862316418931 6 10 0.652076696579693 0.331753366775936 0.901699457424831 NA
NDRG2 "Inhibitory interneurons" "Ectoderm" NA NA NA NA NA NA NA NA NA 0.0398025382042147 22 15 -0.523561956057013 0.25381899822341 0.785135955526856 NA
NDRG3 "Inhibitory interneurons" "Ectoderm" NA NA NA NA NA NA NA NA NA 0.0422053329353963 30 64 1.06817150264158 0.000685388406509462 0.0117035812201492 NA
NDRG4 "Inhibitory interneurons" "Ectoderm" NA NA NA NA NA NA NA NA NA 0.193195547746065 149 126 -0.240134003723715 0.200589426486794 0.687958493533526 NA
NDST1 "Inhibitory interneurons" "Ectoderm" NA NA NA NA NA NA NA NA NA 0.0273282131999363 44 51 0.208586621811417 0.46128089685665 1 NA
NDST2 "Inhibitory interneurons" "Ectoderm" NA NA NA NA NA NA NA NA NA 0.247080166488593 0 1 1 1 1 NA
NDST3 "Inhibitory interneurons" "Ectoderm" NA NA NA NA NA NA NA NA NA 0.142503341064352 1 0 -1 1 1 NA
NDST4 "Inhibitory interneurons" "Ectoderm" NA NA NA NA NA NA NA NA NA 0.227037807593593 4 3 -0.321928094887362 0.765594483995764 1 NA
NDUFA1 "Inhibitory interneurons" "Ectoderm" 38 110 7.17938854770702 7.41287218246256 0.233483634755538 0.390862222882739 7.27297130018469 0.56499445955084 0.795186634409822 0.00699891779710228 207 216 0.0611115143033872 0.781234488086722 1 0.261737891682953
NDUFA10 "Inhibitory interneurons" "Ectoderm" 21 59 6.22939514726232 6.34641036822053 0.117015220958219 0.483513908141263 6.16245395251143 0.81419678141069 0.930135132278711 0.0384935541104906 152 145 -0.0675632838126345 0.791259963402416 1 0.267957501976168
NDUFA11 "Inhibitory interneurons" "Ectoderm" 48 108 7.51300211413483 7.30503578128779 -0.207966332847037 0.400661836075324 7.2876574011377 0.616242157172532 0.825370593185246 0.00719495218822544 7 7 0 1 1 0
NDUFA12 "Inhibitory interneurons" "Ectoderm" 52 97 7.60499572186869 7.30655084875291 -0.298444873115781 0.226768199491832 7.3825537146048 0.22067959727889 0.546126276094222 0.270631706731021 225 198 -0.183554341871539 0.166077579713232 0.614654805554768 0.615036002981794
NDUFA13 "Inhibitory interneurons" "Ectoderm" 30 71 6.71408094112281 6.7629336707041 0.0488527295812915 0.451245917983355 6.76318315907279 0.919217599901482 0.969118853255949 0.00593388819280198 660 451 -0.548327499092504 2.23418718202543e-09 1.51799300325405e-07 0.478676385851821
NDUFA2 "Inhibitory interneurons" "Ectoderm" 30 88 6.80917890814612 7.1301417201686 0.320962812022477 0.382592312436522 6.99086781496832 0.438824805134568 0.722676837825025 0.079035213071203 226 163 -0.468996482672831 0.00117588900509688 0.0180857146105608 0.372528162707409
NDUFA3 "Inhibitory interneurons" "Ectoderm" 48 120 7.40149951326381 7.68295604890299 0.281456535639179 0.233851226587777 7.51168814957582 0.293470269007234 0.599455969042713 0.144214262248375 398 311 -0.354842717360097 0.00162508008119667 0.0238033666356221 0.358014016126707
NDUFA4 "Inhibitory interneurons" "Ectoderm" 265 489 9.78622673635867 9.76583924952587 -0.0203874868328047 0.263591924418033 9.72572530234776 0.942071554724776 0.97612514786069 0.102546848093865 664 549 -0.27392272197653 0.00104187942222297 0.0166048996970581 0.519326172406341
NDUFA4L2 "Inhibitory interneurons" "Ectoderm" NA NA NA NA NA NA NA NA NA 0.481664423185608 32 16 -0.956931278108114 0.0856567834246493 0.416016542321271 NA
NDUFA5 "Inhibitory interneurons" "Ectoderm" 47 130 7.37171446868024 7.73318411837895 0.361469649698711 0.370459050003461 7.64316571600648 0.397611415792148 0.695056179636658 0.376747296443851 260 146 -0.82823365173352 2.31114217270186e-07 1.05549426962733e-05 0.410435841632308
NDUFA6 "Inhibitory interneurons" "Ectoderm" 56 81 7.67946916347308 7.00096199183247 -0.678507171640609 0.201057440495491 7.24984645935868 0.0115149409907209 0.165203094844352 0.743769812766414 268 232 -0.207276217902344 0.265574044259211 0.80666714449568 0.305488617609091
NDUFA7 "Inhibitory interneurons" "Ectoderm" NA NA NA NA NA NA NA NA NA 0.0198823129983446 179 190 0.085575731706074 0.648164351297436 1 NA
NDUFA8 "Inhibitory interneurons" "Ectoderm" 30 89 6.88185976497343 7.17655732203635 0.294697557062919 0.257888317164879 7.05172602102953 0.308286617076734 0.611771261924858 0.00888803216424264 165 144 -0.19513034133199 0.188462992520339 0.657051789455599 0.284879179509967
NDUFA9 "Inhibitory interneurons" "Ectoderm" 20 48 6.10117442169759 6.00358334047013 -0.0975910812274536 0.319839572917169 6.22265341328351 0.768674189805368 0.907086807902963 0.0219402750355423 46 37 -0.306661338234052 0.327640053069048 0.901699457424831 0.594614216123326
NDUFAB1 "Inhibitory interneurons" "Ectoderm" 89 169 8.18512692354517 8.11871099419655 -0.0664159293486257 0.169370275571865 8.15690237253273 0.706346689875216 0.878108589872194 0.0201409312391454 250 205 -0.285043026767553 0.0379439106208502 0.24565225184291 0.565931972296252
NDUFAF1 "Inhibitory interneurons" "Ectoderm" NA NA NA NA NA NA NA NA NA 0.447795907356482 14 3 -1.90689059560852 0.00498637072828114 0.0567672428898606 NA
NDUFAF2 "Inhibitory interneurons" "Ectoderm" NA NA NA NA NA NA NA NA NA 0.459366410379239 57 24 -1.21412480535285 0.000433357468163758 0.00800374309396075 NA
NDUFAF3 "Inhibitory interneurons" "Ectoderm" 26 74 6.67108682636183 6.80743500360599 0.136348177244158 0.341404417051901 6.72522794291782 0.698928729273172 0.872633478139965 0.01418797394855 63 73 0.20945336562895 0.355875709134012 0.914677094726707 0.741274198404779
NDUFAF4 "Inhibitory interneurons" "Ectoderm" NA NA NA NA NA NA NA NA NA 0.0493562569490135 13 71 2.36257007938471 1.12648667587068e-08 6.75333993546747e-07 NA
NDUFAF5 "Inhibitory interneurons" "Ectoderm" NA NA NA NA NA NA NA NA NA 0.0196680155041073 23 40 0.772589503896928 0.0413107080642646 0.25896424440156 NA
NDUFAF6 "Inhibitory interneurons" "Ectoderm" NA NA NA NA NA NA NA NA NA 0.365844809113669 29 28 -0.0489096004809465 0.903359038250651 1 NA
NDUFAF7 "Inhibitory interneurons" "Ectoderm" NA NA NA NA NA NA NA NA NA 0.0373085535662326 38 20 -0.893084796083488 0.030675655653986 0.214519102955502 NA
NDUFAF8 "Inhibitory interneurons" "Ectoderm" 24 58 6.52798239123148 6.52694806956935 -0.00103432166213135 0.199667380599133 6.45426662708666 0.996006386967823 0.998185156232697 0.0061133447272211 112 139 0.309104054529779 0.140363771993337 0.569308013746172 0.49916484916826
NDUFB1 "Inhibitory interneurons" "Ectoderm" 34 87 6.97896963977391 7.12906183397786 0.150092194203954 0.310628913395453 7.02748131143713 0.656302476817533 0.849724954741399 0.00798859259625908 257 228 -0.17202346732631 0.169063733073343 0.621322855804178 0.348127596623178
NDUFB10 "Inhibitory interneurons" "Ectoderm" 75 194 8.11978497425562 8.38391754198648 0.264132567730858 0.103598909711407 8.27885676246331 0.0366437527025203 0.26448691555482 0.0270338737230322 169 145 -0.219566377257685 0.226434783829164 0.743144413542988 0.312209873446326
NDUFB11 "Inhibitory interneurons" "Ectoderm" 147 222 8.99101007990249 8.56296844914226 -0.428041630760225 0.174495107710858 8.73898244039732 0.0422784154157507 0.275089363035327 0.513285836341574 224 72 -1.62395663233702 1.9740711473363e-16 2.65457734007084e-14 0.575897361002587
NDUFB2 "Inhibitory interneurons" "Ectoderm" 75 147 8.14440763799999 7.96750640568028 -0.176901232319709 0.159809233158743 8.05023103788374 0.378799780763231 0.674763591572087 0.00822794444442316 362 317 -0.190942782711395 0.111442259019596 0.491005211298171 0.931499397153318
NDUFB3 "Inhibitory interneurons" "Ectoderm" 59 119 7.67406932975396 7.66574024470899 -0.00832908504496732 0.208611963425998 7.59567289160871 0.969258420413514 0.989134273956117 0.0227789661330455 269 230 -0.225066555634773 0.104444625596718 0.472759637693981 0.509426221300135
NDUFB4 "Inhibitory interneurons" "Ectoderm" 77 140 8.09913814877471 7.76688523624739 -0.33225291252732 0.349965848870337 7.77650199585182 0.367219235577538 0.664919423146367 0.0200940661331053 61 28 -1.0962153152593 0.000624790520498203 0.0108701200709139 0.589306766045478
NDUFB5 "Inhibitory interneurons" "Ectoderm" 59 119 7.75880168027399 7.6325982384798 -0.126203441794185 0.233515620806746 7.66725216923542 0.602003030013914 0.816135749948604 0.0234253629670788 306 260 -0.234188848800295 0.0537698537987608 0.310713055493645 0.684413993239731
NDUFB6 "Inhibitory interneurons" "Ectoderm" 26 67 6.55245905725557 6.65404809847009 0.101589041214525 0.327587670746036 6.4925884579479 0.763536157116123 0.905295439127685 0.0129402820611686 110 127 0.205584133649894 0.228679599588732 0.745752353123765 0.664075998411059
NDUFB7 "Inhibitory interneurons" "Ectoderm" 53 170 7.66150711189277 8.15038375771605 0.488876645823282 0.158800748341307 7.97156780831582 0.0131706985852734 0.175771782324187 0.921316151833213 346 348 0.00829137363139131 0.926385262940324 1 0.0169600526067847
NDUFB8 "Inhibitory interneurons" "Ectoderm" 77 201 8.19437122175919 8.43884665448974 0.244475432730548 0.163678591961422 8.38760174915264 0.187675412012836 0.51485459712393 0.817411368123149 438 694 0.662792038075511 1.50474440843904e-12 1.54168628174675e-10 0.61306700497605
NDUFB9 "Inhibitory interneurons" "Ectoderm" 62 108 7.72487843122044 7.45181784800428 -0.273060583216156 0.441094529885853 7.52625121186435 0.578334609829989 0.802542153385139 0.0138287470889705 177 172 -0.0411052033296732 0.720587182741665 1 0.150535104135239
NDUFC1 "Inhibitory interneurons" "Ectoderm" 32 127 6.85725227271408 7.67586673313613 0.818614460422044 0.346430698583568 7.35958843032649 0.0527483194515095 0.309674526535265 0.630637324159129 268 266 -0.0107664308690702 0.989751498344584 1 0.0128149320780879
NDUFC2 "Inhibitory interneurons" "Ectoderm" 78 246 8.19432559401433 8.66960354571786 0.475277951703536 0.23613036672338 8.49019388611344 0.0749911644710502 0.351486784978579 0.503386193025287 491 502 0.0319000844662871 0.995313224996501 1 0.0671187972258083
NDUFS1 "Inhibitory interneurons" "Ectoderm" 18 33 5.90120359596894 5.35630021328025 -0.544903382688695 0.485585198053986 5.62549200037674 0.327658528922218 0.627503472898316 0.117287442892248 161 181 0.167944637314072 0.356763805821181 0.916248013871585 0.190674429355124
NDUFS2 "Inhibitory interneurons" "Ectoderm" 59 118 7.73703266662266 7.64659870188037 -0.0904339647422887 0.272040327487466 7.73353300760355 0.758064078170042 0.904282430326435 0.0200526247613094 197 363 0.878438020119087 3.24779237409885e-11 2.9115857190764e-09 0.475522796796836
NDUFS3 "Inhibitory interneurons" "Ectoderm" 32 94 6.95397504237715 7.17397574827063 0.220000705893483 0.340143384917435 6.996963450971 0.53391475791269 0.776847192303298 0.00693199342573432 143 138 -0.0509839287188049 0.830338718491063 1 0.158350642035745
NDUFS4 "Inhibitory interneurons" "Ectoderm" 47 128 7.38244337428943 7.69271023876315 0.310266864473713 0.332469522173115 7.52333247644221 0.390745669713153 0.686823928276154 0.0295698133801723 128 240 0.901662080806708 1.90652217272551e-08 1.08902346173029e-06 0.603903200857764
NDUFS5 "Inhibitory interneurons" "Ectoderm" 206 405 9.47722050569606 9.53160973953459 0.0543892338385312 0.0961183654942362 9.47415833545293 0.619126414542686 0.827302169931406 0.0836141038324579 0 0 0 1 1 0
NDUFS6 "Inhibitory interneurons" "Ectoderm" 115 186 8.74537472108479 8.32228355884258 -0.423091162242207 0.207192130604406 8.51748301646544 0.0978651885130691 0.395985101201362 0.0842530880300043 352 320 -0.137094886148877 0.217798291220372 0.724647098142833 0.324031552496468
NDUFS7 "Inhibitory interneurons" "Ectoderm" 33 98 6.99943291539291 7.34787636554612 0.34844345015321 0.19981809756151 7.26564849372726 0.115160686913926 0.424521745163024 0.0183055117699599 248 322 0.375388422625844 0.00445333740814473 0.0521684365222713 0.933028247714713
NDUFS8 "Inhibitory interneurons" "Ectoderm" 60 116 7.77294274292021 7.50474295065193 -0.268199792268279 0.363864516481984 7.49977215221229 0.498226246180097 0.754932303595871 0.0868911585874613 212 173 -0.29176612437711 0.0406394881338672 0.258352937696719 0.925265123763491
NDUFV1 "Inhibitory interneurons" "Ectoderm" 21 59 6.06902714709659 6.33605955032464 0.267032403228042 0.392428463543044 6.12261548569619 0.516809681426299 0.76666922931661 0.00629441543340701 91 90 -0.0157673158583166 0.853593138483129 1 0.0528099689948632
NDUFV2 "Inhibitory interneurons" "Ectoderm" 73 123 8.02697834762191 7.69848216368739 -0.328496183934518 0.264721133848067 7.81646131563868 0.290544729893149 0.598180326250601 0.04714193418643 331 282 -0.230381188515042 0.02803891658272 0.200828024137092 0.701320745208311
NDUFV3 "Inhibitory interneurons" "Ectoderm" 29 67 6.74843286401106 6.77500118423687 0.0265683202258131 0.341647669756842 6.75338867724553 0.941646132478586 0.97612514786069 0.0155815693071291 224 128 -0.802553935793783 2.15030281578004e-06 7.8904095978349e-05 0.491858580654938
NEB "Inhibitory interneurons" "Ectoderm" NA NA NA NA NA NA NA NA NA 0.363906546518266 1 4 1.32192809488736 0.233037982273905 0.745752353123765 NA
NEBL "Inhibitory interneurons" "Ectoderm" NA NA NA NA NA NA NA NA NA 0.757464914661277 6 6 0 1 1 NA
NECAB1 "Inhibitory interneurons" "Ectoderm" NA NA NA NA NA NA NA NA NA 0.705305314493885 1 1 0 1 1 NA
NECAB2 "Inhibitory interneurons" "Ectoderm" NA NA NA NA NA NA NA NA NA 0.224422741637882 2 4 0.736965594166206 0.484018354704782 1 NA
NECAB3 "Inhibitory interneurons" "Ectoderm" 23 20 6.3411237104883 4.44622546537322 -1.89489824511508 0.496344509906466 5.34791781151542 0.0179454359366192 0.200198532098506 0.931849249508681 37 44 0.243925582886089 0.434719847179325 1 0.102371479674507
NECAP1 "Inhibitory interneurons" "Ectoderm" NA NA NA NA NA NA NA NA NA 0.10118414711781 62 97 0.637429920615292 0.00799292432147455 0.0815893445234756 NA
NECAP2 "Inhibitory interneurons" "Ectoderm" 10 30 5.40424001117401 4.96084679336081 -0.443393217813203 0.415096681519712 5.20342891174673 0.313256529407047 0.615515892893577 0.0386070938043188 25 37 0.547487795302493 0.103515408437285 0.470202291573914 0.355888517959124
NECTIN1 "Inhibitory interneurons" "Ectoderm" NA NA NA NA NA NA NA NA NA 0.182636093941919 64 39 -0.700439718141092 0.0244905515774928 0.180660967903455 NA
NECTIN2 "Inhibitory interneurons" "Ectoderm" 8 45 4.90822904984743 5.76414377063147 0.855914720784039 0.472776964226278 5.47166870789338 0.103669362686044 0.407100859932692 0.165409807349008 83 60 -0.461580085215874 0.0617844317633227 0.342609890224794 0.259449496755271
NECTIN3 "Inhibitory interneurons" "Ectoderm" NA NA NA NA NA NA NA NA NA 0.0350273129081283 45 29 -0.616671360448494 0.105480118909785 0.476064169029918 NA
NECTIN4 "Inhibitory interneurons" "Ectoderm" NA NA NA NA NA NA NA NA NA 0.352185645674959 0 0 0 1 1 NA
NEDD1 "Inhibitory interneurons" "Ectoderm" NA NA NA NA NA NA NA NA NA 0.0729964814054446 46 34 -0.425305834732671 0.203115787069876 0.693307615163244 NA
NEDD4 "Inhibitory interneurons" "Ectoderm" NA NA NA NA NA NA NA NA NA 0.17162674457501 1 13 2.8073549220576 0.00306106258950567 0.03861637077534 NA
NEDD4L "Inhibitory interneurons" "Ectoderm" NA NA NA NA NA NA NA NA NA 0.449439007342899 339 332 -0.0300125690664397 0.683655315555838 1 NA
NEDD8 "Inhibitory interneurons" "Ectoderm" 88 197 8.38572706997303 8.35225259695908 -0.0334744730139533 0.306075388466559 8.38956856402073 0.916931566030879 0.967779124334662 0.00592909594780652 769 264 -1.5388660861317 4.16866534005267e-36 2.06979578576359e-33 0.505497969672904
NEDD8-MDP1 "Inhibitory interneurons" "Ectoderm" NA NA NA NA NA NA NA NA NA 0.0632628662118034 10 1 -2.4594316186373 0.00773668480919053 0.0797302632491567 NA
NEDD9 "Inhibitory interneurons" "Ectoderm" NA NA NA NA NA NA NA NA NA 0.421903783398405 8 11 0.415037499278844 0.483516178085151 1 NA
NEFH "Inhibitory interneurons" "Ectoderm" NA NA NA NA NA NA NA NA NA 0.508817103444727 0 0 0 1 1 NA
NEFL "Inhibitory interneurons" "Ectoderm" 10 178 5.11643101071761 7.84204282087175 2.72561181015414 1.20153952904211 6.71869648198746 0.0800760317517146 0.361761930679732 0.986773207612955 30 9 -1.63226821549951 0.00248580686942128 0.0329918877446701 0.272492123698309
NEFM "Inhibitory interneurons" "Ectoderm" 76 107 7.64011602802407 7.2118474929353 -0.428268535088772 1.48023567474362 7.00661089512796 0.792737878668442 0.919137292886417 0.133602058420005 61 69 0.175086706558091 0.185299762294186 0.652034271681741 0.224919413659338
NEGR1 "Inhibitory interneurons" "Ectoderm" NA NA NA NA NA NA NA NA NA 0.280330060751616 4 7 0.678071905112638 0.392948678935434 0.969924565826098 NA
NEIL1 "Inhibitory interneurons" "Ectoderm" NA NA NA NA NA NA NA NA NA 0.856535295750153 14 23 0.678071905112638 0.130562597572051 0.541451884694598 NA
NEIL2 "Inhibitory interneurons" "Ectoderm" NA NA NA NA NA NA NA NA NA 0.091955556396209 14 13 -0.0995356735509144 0.707527575074327 1 NA
NEIL3 "Inhibitory interneurons" "Ectoderm" NA NA NA NA NA NA NA NA NA 0.225285977392691 2 2 0 1 1 NA
NEK1 "Inhibitory interneurons" "Ectoderm" NA NA NA NA NA NA NA NA NA 0.0402758782828567 41 36 -0.18286405714981 0.530976443295238 1 NA
NEK10 "Inhibitory interneurons" "Ectoderm" NA NA NA NA NA NA NA NA NA 0.508991832042606 2 6 1.22239242133645 0.181664960740103 0.644987220346785 NA
NEK11 "Inhibitory interneurons" "Ectoderm" NA NA NA NA NA NA NA NA NA 0.054322993910705 1 0 -1 1 1 NA
NEK2 "Inhibitory interneurons" "Ectoderm" NA NA NA NA NA NA NA NA NA 0.666348224853148 6 14 1.09953567355091 0.0498162429153154 0.29572094660091 NA
NEK3 "Inhibitory interneurons" "Ectoderm" NA NA NA NA NA NA NA NA NA 0.262405094070476 31 29 -0.0931094043914815 0.80518277424217 1 NA
NEK4 "Inhibitory interneurons" "Ectoderm" NA NA NA NA NA NA NA NA NA 0.0392933667958305 31 19 -0.678071905112638 0.104264414295344 0.472359126269813 NA
NEK5 "Inhibitory interneurons" "Ectoderm" NA NA NA NA NA NA NA NA NA 0.306846989462338 6 20 1.58496250072116 0.00852260819368995 0.084936585209785 NA
NEK6 "Inhibitory interneurons" "Ectoderm" NA NA NA NA NA NA NA NA NA 0.775250424552034 15 13 -0.192645077942396 0.705649642215406 1 NA
NEK7 "Inhibitory interneurons" "Ectoderm" NA NA NA NA NA NA NA NA NA 0.264934330362268 15 5 -1.41503749927884 0.0457759030186502 0.278480862724833 NA
NEK8 "Inhibitory interneurons" "Ectoderm" NA NA NA NA NA NA NA NA NA 0.0705888675159445 3 8 1.16992500144231 0.183096741619179 0.645912205731554 NA
NEK9 "Inhibitory interneurons" "Ectoderm" NA NA NA NA NA NA NA NA NA 0.894669035208753 20 60 1.53841991478413 7.68724015347252e-06 0.000247680063780103 NA
NELFA "Inhibitory interneurons" "Ectoderm" NA NA NA NA NA NA NA NA NA 0.279957440904789 80 111 0.467504919172979 0.0336842970700462 0.23023746151231 NA
NELFB "Inhibitory interneurons" "Ectoderm" NA NA NA NA NA NA NA NA NA 0.0396312967646221 66 48 -0.451379346342564 0.0975851444194453 0.448734130075565 NA
NELFCD "Inhibitory interneurons" "Ectoderm" 14 42 5.66785814428522 5.90711901006956 0.239260865784344 0.66810827792328 5.51819209727076 0.739019182897463 0.89653061818617 0.0118142671710794 97 131 0.429684275243245 0.0253388006053175 0.185364765742867 0.692918804013264
NELFE "Inhibitory interneurons" "Ectoderm" 23 55 6.45720292915111 6.35478468514353 -0.102418244007579 0.343629003355881 6.44152841277594 0.774094827266142 0.909775654923491 0.00888932001542835 27 26 -0.0524674198941355 0.896840320604231 1 0.512285876432846
NELL2 "Inhibitory interneurons" "Ectoderm" NA NA NA NA NA NA NA NA NA 0.269825465098334 20 78 1.91146332539834 1.70247986168238e-08 9.89994595844374e-07 NA
NEMF "Inhibitory interneurons" "Ectoderm" 23 62 6.54786471310741 6.61716106273138 0.0692963496239702 0.540981353947328 6.55708870679467 0.906589975859733 0.96378139957051 0.550163698243201 152 126 -0.268703155920486 0.199974124836379 0.686456116527504 0.442891012331603
NEMP1 "Inhibitory interneurons" "Ectoderm" NA NA NA NA NA NA NA NA NA 0.046209745327107 8 3 -1.16992500144231 0.183096741619179 0.645912205731554 NA
NEMP2 "Inhibitory interneurons" "Ectoderm" NA NA NA NA NA NA NA NA NA 0.115991828448314 1 5 1.58496250072116 0.129430674437906 0.537947108782059 NA
NENF "Inhibitory interneurons" "Ectoderm" NA NA NA NA NA NA NA NA NA 0.460011351124436 32 81 1.31315788525963 3.27021970772744e-05 0.000872238766121682 NA
NEO1 "Inhibitory interneurons" "Ectoderm" NA NA NA NA NA NA NA NA NA 0.337258820438564 35 56 0.662965012722429 0.0224364549376627 0.172747321436541 NA
NEPRO "Inhibitory interneurons" "Ectoderm" NA NA NA NA NA NA NA NA NA 0.460269867403891 110 74 -0.565597175854225 0.0115276284176392 0.10685543163196 NA
NES "Inhibitory interneurons" "Ectoderm" 116 50 8.60913132658296 6.33775378420298 -2.27137754237998 0.548202972605701 7.23253811790491 0.0117311179963009 0.165837250588058 0.999828746516154 676 679 0.00637891256270498 0.999257949948976 1 0.00279270338065457
NET1 "Inhibitory interneurons" "Ectoderm" NA NA NA NA NA NA NA NA NA 0.648476844819579 20 21 0.0671141958585369 0.887953689490529 1 NA
NETO1 "Inhibitory interneurons" "Ectoderm" NA NA NA NA NA NA NA NA NA 0.232645925022436 0 4 2.32192809488736 0.173568166555922 0.6305767311799 NA
NETO2 "Inhibitory interneurons" "Ectoderm" NA NA NA NA NA NA NA NA NA 0.852938613427633 29 22 -0.383328639551506 0.477765328183987 1 NA
NEU1 "Inhibitory interneurons" "Ectoderm" 10 40 5.29599198752543 5.40406555860157 0.108073571076138 0.521003863501488 5.30838269532127 0.840289046685379 0.943695561950964 0.0681013191919143 35 59 0.736965594166206 0.0227646227963119 0.173835231851666 0.539562531888659
NEU3 "Inhibitory interneurons" "Ectoderm" NA NA NA NA NA NA NA NA NA 0.40516974738278 9 7 -0.321928094887362 0.637934810590957 1 NA
NEURL1 "Inhibitory interneurons" "Ectoderm" NA NA NA NA NA NA NA NA NA 0.420766449163728 2 0 -1.58496250072116 0.34577858615116 0.901699457424831 NA
NEURL1B "Inhibitory interneurons" "Ectoderm" NA NA NA NA NA NA NA NA NA 0.194758388606665 26 14 -0.84799690655495 0.0640743010584671 0.3494043271462 NA
NEURL2 "Inhibitory interneurons" "Ectoderm" NA NA NA NA NA NA NA NA NA 0.242866305637213 3 8 1.16992500144231 0.183096741619179 0.645912205731554 NA
NEURL4 "Inhibitory interneurons" "Ectoderm" NA NA NA NA NA NA NA NA NA 0.047160421022157 2 13 2.22239242133645 0.00845735828864908 0.0845910507164177 NA
NEUROD1 "Inhibitory interneurons" "Ectoderm" 87 39 6.91287267731202 5.18814767859649 -1.72472499871553 1.65239312482648 5.89356418465782 0.353517112989592 0.650146139154915 0.547283293512635 34 28 -0.271302021817394 0.429803569196427 1 0.157301611572537
NEUROD4 "Inhibitory interneurons" "Ectoderm" 44 58 6.85193505649269 6.33383698304053 -0.518098073452165 0.827585403647745 6.56094445025875 0.574139482782265 0.799927494602587 0.269969242966096 122 87 -0.483082886701943 0.0486937526259184 0.291122538834636 0.932415910144366
NEUROG1 "Inhibitory interneurons" "Ectoderm" 273 405 9.15865659824009 9.48224924465674 0.323592646416651 0.844311205678428 9.37865301765522 0.722182117184587 0.886884752841513 0.381333465022693 115 72 -0.668156436247555 0.00553773427906919 0.0616634195399056 0.402526787600297
NEUROG2 "Inhibitory interneurons" "Ectoderm" 100 22 6.63834363600096 1.94288794228074 -4.69545569372022 2.3416729058524 3.94735237397633 0.107376270397832 0.411345819814035 0.520727705059745 94 94 0 0.77115950055307 1 0
NEXMIF "Inhibitory interneurons" "Ectoderm" NA NA NA NA NA NA NA NA NA 0.161923750657283 25 27 0.106915203916512 0.773280431744168 1 NA
NEXN "Inhibitory interneurons" "Ectoderm" NA NA NA NA NA NA NA NA NA 0.0818987618184353 4 9 1 0.177938674206831 0.639810855223296 NA
NF1 "Inhibitory interneurons" "Ectoderm" 12 38 5.3853839409911 5.53049016188127 0.145106220890166 0.40355584033065 5.38700486726036 0.72746173337907 0.889206482379364 0.0187691132242809 134 110 -0.282399730700725 0.0978359345937171 0.449465014821527 0.397798943923258
NF2 "Inhibitory interneurons" "Ectoderm" NA NA NA NA NA NA NA NA NA 0.264482686701672 35 53 0.584962500721156 0.0787441555799332 0.390674309159576 NA
NFASC "Inhibitory interneurons" "Ectoderm" 25 31 6.0392334368999 5.25355368268501 -0.785679754214897 0.749418776756464 5.83956634678353 0.321797703848295 0.620790846006553 0.0316566126588442 46 55 0.252766070379967 0.421870299271129 0.998264494018468 0.195758783948388
NFAT5 "Inhibitory interneurons" "Ectoderm" NA NA NA NA NA NA NA NA NA 0.0236737492160517 64 56 -0.189477798863713 0.337285764256356 0.901699457424831 NA
NFATC1 "Inhibitory interneurons" "Ectoderm" NA NA NA NA NA NA NA NA NA 0.76122047031331 0 2 1.58496250072116 0.34577858615116 0.901699457424831 NA
NFATC2 "Inhibitory interneurons" "Ectoderm" NA NA NA NA NA NA NA NA NA 0.707025102099195 1 1 0 1 1 NA
NFATC2IP "Inhibitory interneurons" "Ectoderm" NA NA NA NA NA NA NA NA NA 0.5892805307389 94 66 -0.503766417873176 0.0225292187954597 0.172963897241327 NA
NFATC3 "Inhibitory interneurons" "Ectoderm" NA NA NA NA NA NA NA NA NA 0.0350372153251179 70 58 -0.267104070142841 0.28065963040229 0.834053573221294 NA
NFATC4 "Inhibitory interneurons" "Ectoderm" NA NA NA NA NA NA NA NA NA 0.124896686371556 6 9 0.514573172829758 0.464435020475614 1 NA
NFE2 "Inhibitory interneurons" "Ectoderm" NA NA NA NA NA NA NA NA NA 0.0781023492013362 0 1 1 1 1 NA
NFE2L1 "Inhibitory interneurons" "Ectoderm" NA NA NA NA NA NA NA NA NA 0.289670071343677 60 61 0.0234589728239889 0.991514714813125 1 NA
NFE2L2 "Inhibitory interneurons" "Ectoderm" NA NA NA NA NA NA NA NA NA 0.0573512521065711 29 26 -0.15200309344505 0.677447012756461 1 NA
NFE2L3 "Inhibitory interneurons" "Ectoderm" NA NA NA NA NA NA NA NA NA 0.52114053257173 6 3 -0.807354922057604 0.350647889704459 0.903165448714573 NA
NFIA "Inhibitory interneurons" "Ectoderm" 11 190 4.88805289066816 7.84059047320084 2.95253758253267 1.16648835641752 6.49139088451891 0.0359579746793644 0.262907725090373 0.98043137433422 27 48 0.807354922057604 0.0813224048849988 0.399897848925434 0.27344441839926
NFIB "Inhibitory interneurons" "Ectoderm" NA NA NA NA NA NA NA NA NA 0.235348828095273 24 9 -1.32192809488736 0.0202174583372672 0.159701950909508 NA
NFIC "Inhibitory interneurons" "Ectoderm" NA NA NA NA NA NA NA NA NA 0.118530745164808 15 16 0.0874628412503394 0.875784873327395 1 NA
NFIL3 "Inhibitory interneurons" "Ectoderm" NA NA NA NA NA NA NA NA NA 0.0755097020525445 36 41 0.182864057149811 0.5376206264348 1 NA
NFIX "Inhibitory interneurons" "Ectoderm" NA NA NA NA NA NA NA NA NA 0.289804260398655 0 0 0 1 1 NA
NFKB1 "Inhibitory interneurons" "Ectoderm" NA NA NA NA NA NA NA NA NA 0.0524070163327351 10 11 0.125530882083859 0.842747842234561 1 NA
NFKB2 "Inhibitory interneurons" "Ectoderm" NA NA NA NA NA NA NA NA NA 0.0436665628075644 3 5 0.584962500721156 0.484018354704782 1 NA
NFKBIA "Inhibitory interneurons" "Ectoderm" NA NA NA NA NA NA NA NA NA 0.0327081096356111 64 42 -0.596103058326357 0.0444499271512806 0.271608832236478 NA
NFKBIB "Inhibitory interneurons" "Ectoderm" NA NA NA NA NA NA NA NA NA 0.0743420686689249 22 25 0.176877762084079 0.636656966255593 1 NA
NFKBID "Inhibitory interneurons" "Ectoderm" NA NA NA NA NA NA NA NA NA 0.124692689468433 0 0 0 1 1 NA
NFKBIE "Inhibitory interneurons" "Ectoderm" NA NA NA NA NA NA NA NA NA 0.0752043623906602 11 12 0.115477217419936 0.836420546822586 1 NA
NFKBIL1 "Inhibitory interneurons" "Ectoderm" 12 36 5.34966833034034 5.59762251138176 0.247954181041425 0.40554583356282 5.69737232375851 0.556055581648931 0.789014859094662 0.0227091197191427 11 18 0.662965012722429 0.18239919710917 0.645912205731554 0.615009154578341
NFKBIZ "Inhibitory interneurons" "Ectoderm" NA NA NA NA NA NA NA NA NA 0.126297176866666 1 1 0 1 1 NA
NFRKB "Inhibitory interneurons" "Ectoderm" NA NA NA NA NA NA NA NA NA 0.0393059931488853 46 83 0.837728571101123 0.00199931089309941 0.0276044778179487 NA
NFS1 "Inhibitory interneurons" "Ectoderm" NA NA NA NA NA NA NA NA NA 0.0285613137612525 5 16 1.50250034052918 0.0230378062043446 0.174874198095229 NA
NFU1 "Inhibitory interneurons" "Ectoderm" 15 51 5.6743963766607 6.24171907040661 0.567322693745915 0.307368787702287 6.00919158476775 0.1501221349938 0.471072906359854 0.816601380749236 7 6 -0.192645077942396 0.812091556823204 1 0.202228090894509
NFX1 "Inhibitory interneurons" "Ectoderm" NA NA NA NA NA NA NA NA NA 0.0246277782166255 58 64 0.139724763666613 0.607649435491183 1 NA
NFXL1 "Inhibitory interneurons" "Ectoderm" NA NA NA NA NA NA NA NA NA 0.040349889502593 52 61 0.226275855823676 0.423892982160056 0.998572227073884 NA
NFYA "Inhibitory interneurons" "Ectoderm" NA NA NA NA NA NA NA NA NA 0.202119886772654 38 45 0.238159737194765 0.448778960196735 1 NA
NFYB "Inhibitory interneurons" "Ectoderm" NA NA NA NA NA NA NA NA NA 0.2312914099309 35 33 -0.082462160191973 0.811610934953372 1 NA
NFYC "Inhibitory interneurons" "Ectoderm" 15 40 5.77098128226205 5.80582931128039 0.0348480290183364 0.363204791663649 5.86763760164712 0.925665946890147 0.972400078703347 0.00607975584400081 66 71 0.10383581098454 0.696092261471144 1 0.600819652060666
NGDN "Inhibitory interneurons" "Ectoderm" NA NA NA NA NA NA NA NA NA 0.0293477186119445 65 78 0.259386628818649 0.246710923637359 0.770409663814518 NA
NGEF "Inhibitory interneurons" "Ectoderm" NA NA NA NA NA NA NA NA NA 0.157131438998308 0 0 0 1 1 NA
NGF "Inhibitory interneurons" "Ectoderm" NA NA NA NA NA NA NA NA NA 0.142334875106154 0 0 0 1 1 NA
NGFR "Inhibitory interneurons" "Ectoderm" NA NA NA NA NA NA NA NA NA 0.360701331302332 34 39 0.192645077942396 0.56428679473409 1 NA
NGLY1 "Inhibitory interneurons" "Ectoderm" NA NA NA NA NA NA NA NA NA 0.120344880830188 105 81 -0.370368449945116 0.0933266566586063 0.439061559654337 NA
NGRN "Inhibitory interneurons" "Ectoderm" NA NA NA NA NA NA NA NA NA 0.026520154080844 89 69 -0.362570079384708 0.105494285752292 0.476064169029918 NA
NHLH1 "Inhibitory interneurons" "Ectoderm" 260 66 9.06029019355064 6.66870837618419 -2.39158181736645 1.17019574342923 7.74355162275983 0.102957927409824 0.407100859932692 0.984486469139423 147 149 0.0193653248669311 0.70829545885738 1 0.00796824487759654
NHLH2 "Inhibitory interneurons" "Ectoderm" NA NA NA NA NA NA NA NA NA 0.520137211360332 10 7 -0.459431618637297 0.350647889704459 0.903165448714573 NA
NHLRC1 "Inhibitory interneurons" "Ectoderm" NA NA NA NA NA NA NA NA NA 0.114900257757081 0 0 0 1 1 NA
NHLRC2 "Inhibitory interneurons" "Ectoderm" NA NA NA NA NA NA NA NA NA 0.0229567477876267 143 100 -0.511713518690518 0.00612742745350266 0.0665930021784208 NA
NHLRC3 "Inhibitory interneurons" "Ectoderm" NA NA NA NA NA NA NA NA NA 0.28902364267642 80 48 -0.725140158769417 0.00569798599457242 0.0630708230229197 NA
NHLRC4 "Inhibitory interneurons" "Ectoderm" NA NA NA NA NA NA NA NA NA 0.438715629262557 0 2 1.58496250072116 0.34577858615116 0.901699457424831 NA
NHP2 "Inhibitory interneurons" "Ectoderm" 59 147 7.83795274051733 7.89227276871884 0.0543200282015048 0.178533734980393 7.97791408130353 0.769819519176452 0.907271482194463 0.0141944752547185 220 255 0.212097440608568 0.141866458318555 0.571900066124049 0.573430280213196
NHS "Inhibitory interneurons" "Ectoderm" NA NA NA NA NA NA NA NA NA 0.164399744515097 8 5 -0.584962500721156 0.392948678935434 0.969924565826098 NA
NHSL1 "Inhibitory interneurons" "Ectoderm" NA NA NA NA NA NA NA NA NA 0.0205130660496314 234 157 -0.572736198387897 0.000266582573739953 0.00536601346975098 NA
NHSL2 "Inhibitory interneurons" "Ectoderm" NA NA NA NA NA NA NA NA NA 0.170880428247377 2 6 1.22239242133645 0.181664960740103 0.644987220346785 NA
NIBAN1 "Inhibitory interneurons" "Ectoderm" NA NA NA NA NA NA NA NA NA 0.173448960032893 0 0 0 1 1 NA
NIBAN2 "Inhibitory interneurons" "Ectoderm" NA NA NA NA NA NA NA NA NA 0.158669829029159 12 2 -2.11547721741994 0.00836483582643827 0.0839257414213216 NA
NID1 "Inhibitory interneurons" "Ectoderm" NA NA NA NA NA NA NA NA NA 0.483722446785413 2 0 -1.58496250072116 0.34577858615116 0.901699457424831 NA
NID2 "Inhibitory interneurons" "Ectoderm" NA NA NA NA NA NA NA NA NA 0.885615507605449 1 2 0.584962500721156 0.772829992684448 1 NA
NIF3L1 "Inhibitory interneurons" "Ectoderm" NA NA NA NA NA NA NA NA NA 0.891217344902813 26 14 -0.84799690655495 0.0819726948173403 0.402362297197206 NA
NIFK "Inhibitory interneurons" "Ectoderm" 20 54 6.08819580360389 6.30724738387164 0.219051580267751 0.427259718802686 6.08110075571648 0.620513750915639 0.827302169931406 0.0144159493206662 135 139 0.0418201756946271 0.886783139560872 1 0.190914740918598
NIM1K "Inhibitory interneurons" "Ectoderm" NA NA NA NA NA NA NA NA NA 0.467636501160608 0 1 1 1 1 NA
NIN "Inhibitory interneurons" "Ectoderm" 45 29 7.12343000918272 5.19818611606221 -1.92524389312051 0.552613737452233 5.80032387419122 0.00689620618216671 0.136062155492422 0.996013082580422 563 745 0.403480467856444 1.7906645338124e-05 0.000516757496762195 0.147675775841712
NINJ1 "Inhibitory interneurons" "Ectoderm" NA NA NA NA NA NA NA NA NA 0.282251649094922 37 54 0.533432200081074 0.0948173194034289 0.443167408382331 NA
NINJ2 "Inhibitory interneurons" "Ectoderm" NA NA NA NA NA NA NA NA NA 0.261145679479626 2 0 -1.58496250072116 0.34577858615116 0.901699457424831 NA
NINL "Inhibitory interneurons" "Ectoderm" NA NA NA NA NA NA NA NA NA 0.0209514891912855 49 83 0.748461233004036 0.00491759825318717 0.0562127346958184 NA
NIP7 "Inhibitory interneurons" "Ectoderm" NA NA NA NA NA NA NA NA NA 0.0340874499987665 59 58 -0.0242475462466772 0.913985289584075 1 NA
NIPA1 "Inhibitory interneurons" "Ectoderm" NA NA NA NA NA NA NA NA NA 0.109516720530515 40 54 0.423807708906576 0.140628146210708 0.569810299900428 NA
NIPA2 "Inhibitory interneurons" "Ectoderm" 11 40 5.33611144782806 5.82198520378237 0.485873755954308 0.326572567862351 5.63891506335942 0.20572865028214 0.530173167953071 0.10941226216148 68 90 0.399270183420527 0.0720163022712348 0.370641864357758 0.821757048055247
NIPAL1 "Inhibitory interneurons" "Ectoderm" NA NA NA NA NA NA NA NA NA 0.357670445330073 1 2 0.584962500721156 0.772829992684448 1 NA
NIPAL3 "Inhibitory interneurons" "Ectoderm" NA NA NA NA NA NA NA NA NA 0.28792700517786 17 8 -1 0.086159608167979 0.417202963882157 NA
NIPBL "Inhibitory interneurons" "Ectoderm" 36 73 7.12433271456909 6.91592367533013 -0.208409039238957 0.251784392507483 7.08528117515731 0.429225650625356 0.715927224220137 0.0153832850993732 152 108 -0.489203517915725 0.00828485116205646 0.0835561759906569 0.635330897068069
NIPSNAP1 "Inhibitory interneurons" "Ectoderm" NA NA NA NA NA NA NA NA NA 0.050994783693296 9 16 0.765534746362977 0.166170104682876 0.614654805554768 NA
NIPSNAP2 "Inhibitory interneurons" "Ectoderm" 22 31 6.26906696051872 5.29676058905286 -0.972306371465858 0.463116396573519 5.53564147657318 0.113387745835409 0.421007077671277 0.0533235191174174 160 118 -0.436099114806674 0.0169538839002197 0.141996110659107 0.448520268512904
NIPSNAP3A "Inhibitory interneurons" "Ectoderm" NA NA NA NA NA NA NA NA NA 0.199029942628313 16 37 1.16046467219325 0.00411818585168846 0.0490449745382157 NA
NIPSNAP3B "Inhibitory interneurons" "Ectoderm" NA NA NA NA NA NA NA NA NA 0.559004468503132 9 15 0.678071905112638 0.246194090917098 0.769167856811663 NA
NISCH "Inhibitory interneurons" "Ectoderm" NA NA NA NA NA NA NA NA NA 0.458487310843608 93 121 0.376148485885249 0.078667479735069 0.390393920448456 NA
NIT1 "Inhibitory interneurons" "Ectoderm" NA NA NA NA NA NA NA NA NA 0.0550177875292541 43 22 -0.935869662580284 0.0103772426287319 0.0988415771090826 NA
NIT2 "Inhibitory interneurons" "Ectoderm" NA NA NA NA NA NA NA NA NA 0.673454262968699 17 17 0 1 1 NA
NKAIN1 "Inhibitory interneurons" "Ectoderm" NA NA NA NA NA NA NA NA NA 0.164617170569697 16 17 0.082462160191973 0.851406241760324 1 NA
NKAIN2 "Inhibitory interneurons" "Ectoderm" NA NA NA NA NA NA NA NA NA 0.433281207331526 8 17 1 0.0743237242430784 0.376755129906537 NA
NKAIN3 "Inhibitory interneurons" "Ectoderm" NA NA NA NA NA NA NA NA NA 0.216063836748494 70 87 0.309684499132615 0.206994706598982 0.702278110269568 NA
NKAIN4 "Inhibitory interneurons" "Ectoderm" 77 18 7.84384057767981 3.85357285783675 -3.99026771984306 0.816332352198609 5.34368035989356 0.0022206219921088 0.0930615926956123 0.999930566456213 595 352 -0.755644147190981 3.47264992297644e-11 3.09881995891777e-09 0.189371791630237
NKAP "Inhibitory interneurons" "Ectoderm" 16 45 5.93056369322705 6.09853800191282 0.167974308685768 0.190859650838554 6.09825922128216 0.401697750748209 0.697611809042734 0.0105573651402962 60 57 -0.0727563424353141 0.758982291724318 1 0.232087276125621
NKAPD1 "Inhibitory interneurons" "Ectoderm" 12 30 5.15486881074293 4.76981146814036 -0.385057342602574 0.735476690298934 4.89717133322213 0.716234548140145 0.884188773576109 0.0191252092937808 88 53 -0.720845928802929 0.00693158512959847 0.07343139285018 0.682209334038921
NKAPL "Inhibitory interneurons" "Ectoderm" NA NA NA NA NA NA NA NA NA 0.36737468626194 0 1 1 1 1 NA
NKD1 "Inhibitory interneurons" "Ectoderm" NA NA NA NA NA NA NA NA NA 0.415501029360825 6 12 0.893084796083488 0.0953354252849993 0.443981523621627 NA
NKD2 "Inhibitory interneurons" "Ectoderm" NA NA NA NA NA NA NA NA NA 0.40201836029237 4 1 -1.32192809488736 0.233037982273905 0.745752353123765 NA
NKIRAS1 "Inhibitory interneurons" "Ectoderm" NA NA NA NA NA NA NA NA NA 0.863077987336505 43 45 0.0641303374197156 0.830421704950409 1 NA
NKIRAS2 "Inhibitory interneurons" "Ectoderm" 21 54 6.19911101181461 6.15367718882444 -0.0454338229901712 0.536209033323301 6.18474363475307 0.936286104448495 0.975780237464459 0.00678368894695646 109 83 -0.389042290745899 0.0735362009967091 0.374232587674185 0.531006466903201
NKRF "Inhibitory interneurons" "Ectoderm" NA NA NA NA NA NA NA NA NA 0.133707366976622 4 10 1.13750352374993 0.116896858252506 0.506056508652253 NA
NKTR "Inhibitory interneurons" "Ectoderm" 47 85 7.51063579626463 7.0895051516507 -0.421130644613936 0.346555673058584 7.21248367177303 0.29943924542024 0.603234659496183 0.0255899009822996 363 390 0.103230157108656 0.372710055675105 0.939122643863725 0.164486367523362
NKX1-2 "Inhibitory interneurons" "Ectoderm" NA NA NA NA NA NA NA NA NA 0.460733163580057 0 1 1 1 1 NA
NKX2-3 "Inhibitory interneurons" "Ectoderm" NA NA NA NA NA NA NA NA NA 0.58686287050033 7 7 0 1 1 NA
NKX2-5 "Inhibitory interneurons" "Ectoderm" NA NA NA NA NA NA NA NA NA 0.221473807555434 0 1 1 1 1 NA
NKX6-2 "Inhibitory interneurons" "Ectoderm" NA NA NA NA NA NA NA NA NA 0.217486899096061 0 1 1 1 1 NA
NLE1 "Inhibitory interneurons" "Ectoderm" NA NA NA NA NA NA NA NA NA 0.225046113085539 20 26 0.362570079384708 0.369274171778072 0.936461643894837 NA
NLGN1 "Inhibitory interneurons" "Ectoderm" NA NA NA NA NA NA NA NA NA 0.322773473133145 24 19 -0.321928094887362 0.44694584264819 1 NA
NLGN2 "Inhibitory interneurons" "Ectoderm" NA NA NA NA NA NA NA NA NA 0.170245900091222 38 51 0.415037499278844 0.152675523935233 0.580826885163427 NA
NLGN3 "Inhibitory interneurons" "Ectoderm" NA NA NA NA NA NA NA NA NA 0.0869214560432129 4 9 1 0.109598583399116 0.485533509251998 NA
NLGN4X "Inhibitory interneurons" "Ectoderm" NA NA NA NA NA NA NA NA NA 0.150824475906506 59 32 -0.862496476250065 0.00759261012752316 0.0788328699782083 NA
NLGN4Y "Inhibitory interneurons" "Ectoderm" NA NA NA NA NA NA NA NA NA 0.216741204305382 16 39 1.23446525363702 0.00365282653462976 0.0444584117011758 NA
NLK "Inhibitory interneurons" "Ectoderm" NA NA NA NA NA NA NA NA NA 0.562059675915711 10 7 -0.459431618637297 0.483516178085151 1 NA
NLN "Inhibitory interneurons" "Ectoderm" NA NA NA NA NA NA NA NA NA 0.0657041026364451 82 167 1.01727799143184 1.5202784498557e-06 5.80644416232855e-05 NA
NLRP12 "Inhibitory interneurons" "Ectoderm" NA NA NA NA NA NA NA NA NA 0.253906548503288 0 1 1 1 1 NA
NLRP2 "Inhibitory interneurons" "Ectoderm" NA NA NA NA NA NA NA NA NA 0.118843810193991 1 0 -1 1 1 NA
NLRP7 "Inhibitory interneurons" "Ectoderm" NA NA NA NA NA NA NA NA NA 0.197175923119194 1 7 2 0.0707598148030574 0.370641864357758 NA
NLRX1 "Inhibitory interneurons" "Ectoderm" NA NA NA NA NA NA NA NA NA 0.0542815459360209 1 2 0.584962500721156 0.772829992684448 1 NA
NMB "Inhibitory interneurons" "Ectoderm" NA NA NA NA NA NA NA NA NA 0.894477563671478 13 6 -1 0.114741883222103 0.50087056508404 NA
NMD3 "Inhibitory interneurons" "Ectoderm" NA NA NA NA NA NA NA NA NA 0.0641994141696905 32 24 -0.400537929583729 0.314140843493736 0.88933089084981 NA
NME1 "Inhibitory interneurons" "Ectoderm" 81 93 8.26551708889048 7.20502623849191 -1.06049085039857 0.195545692221228 7.67023623456273 0.000977155259510174 0.0610243039517628 0.995454129780066 289 328 0.182034683720307 0.0708554618626221 0.370641864357758 0.127783073990668
NME2 "Inhibitory interneurons" "Ectoderm" NA NA NA NA NA NA NA NA NA 0.737401603773293 19 4 -2 0.00114020667839169 0.017719873290832 NA
NME3 "Inhibitory interneurons" "Ectoderm" 13 120 5.4382074323788 7.52778237948292 2.08957494710412 0.527489090536314 6.86765790418738 0.00329747065776408 0.0972718630763631 0.99874739852749 95 99 0.0588936890535686 0.746504929904494 1 0.0281845306076184
NME4 "Inhibitory interneurons" "Ectoderm" 102 149 8.76575206934703 7.93609501137116 -0.829657057975869 0.743076290559642 8.0139091632235 0.330429664160543 0.629647877469593 0.923789099246911 250 273 0.126488529009755 0.413896430954352 0.998264494018468 0.11683405052635
NME5 "Inhibitory interneurons" "Ectoderm" NA NA NA NA NA NA NA NA NA 0.272156368494697 16 17 0.082462160191973 0.867546026527296 1 NA
NME6 "Inhibitory interneurons" "Ectoderm" NA NA NA NA NA NA NA NA NA 0.0362382571619954 81 102 0.328948522565135 0.130939430424571 0.542239335060177 NA
NME7 "Inhibitory interneurons" "Ectoderm" 18 36 5.6853580607792 5.38297341991162 -0.302384640867581 0.759483014198274 5.48711695235585 0.710778247561381 0.880303061956252 0.113581191898391 64 115 0.835613182099118 0.000182896150162167 0.00388333448655723 0.42339304956969
NME9 "Inhibitory interneurons" "Ectoderm" NA NA NA NA NA NA NA NA NA 0.511900110543277 4 0 -2.32192809488736 0.173568166555922 0.6305767311799 NA
NMI "Inhibitory interneurons" "Ectoderm" NA NA NA NA NA NA NA NA NA 0.456152042973686 2 0 -1.58496250072116 0.34577858615116 0.901699457424831 NA
NMNAT1 "Inhibitory interneurons" "Ectoderm" NA NA NA NA NA NA NA NA NA 0.632752200008717 11 15 0.415037499278844 0.404132417857754 0.987833897929506 NA
NMNAT2 "Inhibitory interneurons" "Ectoderm" NA NA NA NA NA NA NA NA NA 0.203170663083233 8 4 -0.84799690655495 0.266874520597875 0.80666714449568 NA
NMNAT3 "Inhibitory interneurons" "Ectoderm" NA NA NA NA NA NA NA NA NA 0.30054084137531 30 17 -0.784271308944563 0.0720604207164366 0.370641864357758 NA
NMRAL1 "Inhibitory interneurons" "Ectoderm" NA NA NA NA NA NA NA NA NA 0.102803537504842 14 37 1.34103691783507 0.00392101034859669 0.0471007719542347 NA
NMRK1 "Inhibitory interneurons" "Ectoderm" NA NA NA NA NA NA NA NA NA 0.252780013706313 2 3 0.415037499278844 0.765594483995764 1 NA
NMRK2 "Inhibitory interneurons" "Ectoderm" NA NA NA NA NA NA NA NA NA 0.242965751928728 2 3 0.415037499278844 0.765594483995764 1 NA
NMT1 "Inhibitory interneurons" "Ectoderm" NA NA NA NA NA NA NA NA NA 0.0210409845229519 69 53 -0.374395514781498 0.148255455012707 0.57327708378402 NA
NMT2 "Inhibitory interneurons" "Ectoderm" NA NA NA NA NA NA NA NA NA 0.0622918533720302 25 36 0.509013647487857 0.271603681831547 0.816920424819209 NA
NMU "Inhibitory interneurons" "Ectoderm" NA NA NA NA NA NA NA NA NA 0.85632694022909 0 0 0 1 1 NA
NNAT "Inhibitory interneurons" "Ectoderm" NA NA NA NA NA NA NA NA NA 0.296943878767148 904 1 -8.82177398197057 2.04912483643456e-31 7.21440969685796e-29 NA
NNMT "Inhibitory interneurons" "Ectoderm" NA NA NA NA NA NA NA NA NA 0.266613144517445 4 0 -2.32192809488736 0.0718606382258516 0.370641864357758 NA
NNT "Inhibitory interneurons" "Ectoderm" NA NA NA NA NA NA NA NA NA 0.0427040155213715 52 61 0.226275855823676 0.42366481812095 0.998264494018468 NA
NOA1 "Inhibitory interneurons" "Ectoderm" NA NA NA NA NA NA NA NA NA 0.89466793657438 27 10 -1.34792330342031 0.00533414408618906 0.059834051152335 NA
NOB1 "Inhibitory interneurons" "Ectoderm" NA NA NA NA NA NA NA NA NA 0.329022653154709 54 85 0.644905041177438 0.0053363667806281 0.059834051152335 NA
NOC2L "Inhibitory interneurons" "Ectoderm" 12 37 5.55299292164206 5.40077495866006 -0.152217962981996 0.5319558805824 5.29981407782176 0.806923411284466 0.92561032460166 0.0199952976937521 82 89 0.11681366498275 0.59372273152437 1 0.302747414878132
NOC3L "Inhibitory interneurons" "Ectoderm" NA NA NA NA NA NA NA NA NA 0.0639204345425152 37 41 0.144389909335175 0.670282240742032 1 NA
NOC4L "Inhibitory interneurons" "Ectoderm" NA NA NA NA NA NA NA NA NA 0.0354606560978347 45 30 -0.569365645670138 0.0759150649414385 0.381624952628768 NA
NOCT "Inhibitory interneurons" "Ectoderm" NA NA NA NA NA NA NA NA NA 0.293704338353342 4 6 0.485426827170242 0.565318637427207 1 NA
NOD1 "Inhibitory interneurons" "Ectoderm" NA NA NA NA NA NA NA NA NA 0.612313479170428 1 7 2 0.0410769029064881 0.258418826472136 NA
NODAL "Inhibitory interneurons" "Ectoderm" NA NA NA NA NA NA NA NA NA 0.477428600890871 0 1 1 1 1 NA
NOG "Inhibitory interneurons" "Ectoderm" NA NA NA NA NA NA NA NA NA 0.619341357410616 0 3 2 0.148914673178766 0.57327708378402 NA
NOL10 "Inhibitory interneurons" "Ectoderm" NA NA NA NA NA NA NA NA NA 0.0348393131027675 38 43 0.174029399775049 0.573522185495065 1 NA
NOL11 "Inhibitory interneurons" "Ectoderm" NA NA NA NA NA NA NA NA NA 0.249006922377448 31 32 0.0443941193584534 0.908878907393204 1 NA
NOL12 "Inhibitory interneurons" "Ectoderm" NA NA NA NA NA NA NA NA NA 0.0358890539264266 0 10 3.4594316186373 0.00190419504300439 0.0265845946739272 NA
NOL3 "Inhibitory interneurons" "Ectoderm" NA NA NA NA NA NA NA NA NA 0.125430452380696 15 25 0.700439718141092 0.123847737318937 0.526410940055222 NA
NOL4 "Inhibitory interneurons" "Ectoderm" NA NA NA NA NA NA NA NA NA 0.399827625125054 74 107 0.526068811667588 0.03160501664336 0.2187274990286 NA
NOL4L "Inhibitory interneurons" "Ectoderm" NA NA NA NA NA NA NA NA NA 0.163670032519023 101 164 0.69389687227432 0.000241934631906243 0.0049522433533113 NA
NOL6 "Inhibitory interneurons" "Ectoderm" NA NA NA NA NA NA NA NA NA 0.0380576842261901 3 9 1.32192809488736 0.0914805002458431 0.432892255929359 NA
NOL7 "Inhibitory interneurons" "Ectoderm" 31 85 6.79641366237198 7.01785899987622 0.221445337504239 0.309693947735567 6.92781827113065 0.496777703804709 0.753805138931872 0.00797870696143574 107 116 0.115477217419936 0.569949615268297 1 0.521470529573581
NOL8 "Inhibitory interneurons" "Ectoderm" NA NA NA NA NA NA NA NA NA 0.163848176703393 35 71 1 0.00135879293427008 0.0204532040511393 NA
NOL9 "Inhibitory interneurons" "Ectoderm" NA NA NA NA NA NA NA NA NA 0.0358709698585482 54 50 -0.108934371553164 0.698715531733192 1 NA
NOLC1 "Inhibitory interneurons" "Ectoderm" NA NA NA NA NA NA NA NA NA 0.0621182546490216 92 103 0.161280907033061 0.396513124849765 0.975489791588215 NA
NOM1 "Inhibitory interneurons" "Ectoderm" NA NA NA NA NA NA NA NA NA 0.0401286294387415 39 17 -1.15200309344505 0.00278171298147889 0.0359100601155715 NA
NONO "Inhibitory interneurons" "Ectoderm" 123 168 8.80033436946355 8.18934386361214 -0.610990505851415 0.365315117368119 8.40435098003687 0.160609002327336 0.483287198012623 0.945779021096374 2172 21 -6.62604084054399 1.26046226932413e-70 8.13586379439746e-67 NA
NOP10 "Inhibitory interneurons" "Ectoderm" 71 83 8.06398962153169 7.09385172235262 -0.970137899179078 0.190744733672701 7.35866006498918 0.0304438819515409 0.246727134899893 0.995968496165864 290 255 -0.184875342908284 0.191856163348245 0.665426530040026 0.190566045368111
NOP14 "Inhibitory interneurons" "Ectoderm" NA NA NA NA NA NA NA NA NA 0.0413812735911994 29 29 0 1 1 NA
NOP16 "Inhibitory interneurons" "Ectoderm" NA NA NA NA NA NA NA NA NA 0.0356523782841547 22 17 -0.3536369546147 0.43973005543954 1 NA
NOP2 "Inhibitory interneurons" "Ectoderm" NA NA NA NA NA NA NA NA NA 0.349866917173106 4 5 0.263034405833794 0.78972582092805 1 NA
NOP53 "Inhibitory interneurons" "Ectoderm" 92 142 8.39456418599035 7.94124386107306 -0.453320324917286 0.239891499116991 8.10438254749142 0.149996059241898 0.471072906359854 0.862726557041579 376 618 0.7153748859456 4.0812307679371e-12 3.99136124193606e-10 0.379696534198705
NOP56 "Inhibitory interneurons" "Ectoderm" 24 67 6.55791862463869 6.71650226256099 0.158583637922299 0.253107942451249 6.68097999626891 0.546518613205886 0.784081884261598 0.148747403588305 150 265 0.816877696176111 6.92027862094138e-09 4.37922468025846e-07 0.55375090644397
NOP58 "Inhibitory interneurons" "Ectoderm" 15 33 5.76389459067179 5.49431008070656 -0.269584509965225 0.279413276830177 5.69796970748919 0.359840537573882 0.658673627685525 0.178400034826471 95 93 -0.0303736490435187 0.95812512883349 1 0.112668376411674
NOP9 "Inhibitory interneurons" "Ectoderm" NA NA NA NA NA NA NA NA NA 0.0990489250662018 17 11 -0.584962500721156 0.226887696066052 0.743144413542988 NA
NOS1AP "Inhibitory interneurons" "Ectoderm" NA NA NA NA NA NA NA NA NA 0.159684568251277 23 26 0.169925001442312 0.68191451152375 1 NA
NOS2 "Inhibitory interneurons" "Ectoderm" NA NA NA NA NA NA NA NA NA 0.215809058803897 23 5 -2 0.00367519576373131 0.0447025695784505 NA
NOS3 "Inhibitory interneurons" "Ectoderm" NA NA NA NA NA NA NA NA NA 0.527532008071194 0 0 0 1 1 NA
NOSIP "Inhibitory interneurons" "Ectoderm" 37 62 7.02531020654533 6.64382931107317 -0.38148089547216 0.302409066687316 6.77999257312819 0.300101470133405 0.603423726246777 0.180686899144732 103 105 0.027480736422107 0.879633590230102 1 0.0629653269642841
NOSTRIN "Inhibitory interneurons" "Ectoderm" NA NA NA NA NA NA NA NA NA 0.447694223974196 2 9 1.73696559416621 0.0418305945652447 0.260452615164437 NA
NOTCH1 "Inhibitory interneurons" "Ectoderm" NA NA NA NA NA NA NA NA NA 0.204281619591357 153 125 -0.289506617194985 0.0615216413764316 0.341543882916635 NA
NOTCH2 "Inhibitory interneurons" "Ectoderm" NA NA NA NA NA NA NA NA NA 0.362399110365281 18 29 0.658963082164933 0.0867185891931859 0.418998697536701 NA
NOTCH3 "Inhibitory interneurons" "Ectoderm" NA NA NA NA NA NA NA NA NA 0.144990005778268 20 24 0.251538766995965 0.581698322678718 1 NA
NOTCH4 "Inhibitory interneurons" "Ectoderm" NA NA NA NA NA NA NA NA NA 0.0707829482067515 11 6 -0.777607578663552 0.208131633889847 0.702278110269568 NA
NOTUM "Inhibitory interneurons" "Ectoderm" NA NA NA NA NA NA NA NA NA 0.275172793699937 3 5 0.584962500721156 0.34577858615116 0.901699457424831 NA
NOVA1 "Inhibitory interneurons" "Ectoderm" 59 108 7.8686403961755 7.38309502202486 -0.485545374150648 0.513081369167736 7.68149989590149 0.39153809079455 0.687837186530965 0.251171817003078 582 545 -0.094594932280644 0.321341024418141 0.901699457424831 0.194822023474359
NOVA2 "Inhibitory interneurons" "Ectoderm" NA NA NA NA NA NA NA NA NA 0.248775690383601 271 223 -0.280107919192735 0.0542234596142636 0.312587994037095 NA
NOX4 "Inhibitory interneurons" "Ectoderm" NA NA NA NA NA NA NA NA NA 0.273362182865017 0 1 1 1 1 NA
NOXA1 "Inhibitory interneurons" "Ectoderm" NA NA NA NA NA NA NA NA NA 0.438141267929728 1 2 0.584962500721156 0.772829992684448 1 NA
NOXO1 "Inhibitory interneurons" "Ectoderm" NA NA NA NA NA NA NA NA NA 0.302300006739926 3 6 0.807354922057604 0.350647889704459 0.903165448714573 NA
NPAS1 "Inhibitory interneurons" "Ectoderm" NA NA NA NA NA NA NA NA NA 0.371493334598912 8 0 -3.16992500144231 0.0262682913820423 0.190723357451018 NA
NPAS2 "Inhibitory interneurons" "Ectoderm" NA NA NA NA NA NA NA NA NA 0.4385039110469 2 2 0 1 1 NA
NPAS3 "Inhibitory interneurons" "Ectoderm" NA NA NA NA NA NA NA NA NA 0.468590056621483 41 23 -0.807354922057604 0.0269056534788566 0.194113663921229 NA
NPAT "Inhibitory interneurons" "Ectoderm" NA NA NA NA NA NA NA NA NA 0.0207946587773537 56 59 0.0740005814437769 0.931206040601919 1 NA
NPB "Inhibitory interneurons" "Ectoderm" NA NA NA NA NA NA NA NA NA 0.0977353231801672 1 5 1.58496250072116 0.129430674437906 0.537947108782059 NA
NPC1 "Inhibitory interneurons" "Ectoderm" NA NA NA NA NA NA NA NA NA 0.0985893444517826 21 22 0.0641303374197156 0.877035393423853 1 NA
NPC2 "Inhibitory interneurons" "Ectoderm" 23 157 6.41207496142849 7.90401477751991 1.49193981609142 0.26632772195559 7.46167148088655 0.00124773048693884 0.0678517964080466 0.999142606997192 129 194 0.584962500721156 0.00064465646266507 0.011115875105117 0.392081834945354
NPDC1 "Inhibitory interneurons" "Ectoderm" 20 50 6.02414066184653 6.13147785306806 0.107337191221539 0.499716625020968 6.09498161736507 0.834714435210222 0.940951046429363 0.721870167062466 84 75 -0.161463422694116 0.47869285379996 1 0.375265904086136
NPEPL1 "Inhibitory interneurons" "Ectoderm" NA NA NA NA NA NA NA NA NA 0.330353942330578 23 10 -1.12553088208386 0.0287544520750154 0.204781614557042 NA
NPEPPS "Inhibitory interneurons" "Ectoderm" 18 57 6.11978938921675 6.28831953612314 0.168530146906383 0.417822949288806 5.87891807010239 0.696103127381263 0.871497036442343 0.0202634608802346 231 225 -0.0378020327123845 0.535425093921379 1 0.154841193093857
NPFFR2 "Inhibitory interneurons" "Ectoderm" NA NA NA NA NA NA NA NA NA 0.731175721555266 0 0 0 1 1 NA
NPHP1 "Inhibitory interneurons" "Ectoderm" NA NA NA NA NA NA NA NA NA 0.155944659117411 19 18 -0.0740005814437768 0.762294398235709 1 NA
NPHP3 "Inhibitory interneurons" "Ectoderm" NA NA NA NA NA NA NA NA NA 0.037708498207595 33 35 0.082462160191973 0.805537033861518 1 NA
NPHP4 "Inhibitory interneurons" "Ectoderm" NA NA NA NA NA NA NA NA NA 0.103277553611896 11 8 -0.415037499278844 0.505855031478489 1 NA
NPHS1 "Inhibitory interneurons" "Ectoderm" NA NA NA NA NA NA NA NA NA 0.435398452659171 0 0 0 1 1 NA
NPIPA1 "Inhibitory interneurons" "Ectoderm" NA NA NA NA NA NA NA NA NA 0.361071121514372 1 3 1 0.58621368107314 1 NA
NPIPB15 "Inhibitory interneurons" "Ectoderm" NA NA NA NA NA NA NA NA NA 0.128384771876451 6 0 -2.8073549220576 0.0196561572501699 0.157205924263204 NA
NPIPB2 "Inhibitory interneurons" "Ectoderm" NA NA NA NA NA NA NA NA NA 0.438673298721826 1 1 0 1 1 NA
NPIPB3 "Inhibitory interneurons" "Ectoderm" NA NA NA NA NA NA NA NA NA 0.150942166998886 2 3 0.415037499278844 0.765594483995764 1 NA
NPIPB4 "Inhibitory interneurons" "Ectoderm" NA NA NA NA NA NA NA NA NA 0.470493673274844 14 2 -2.32192809488736 0.00297230007745654 0.0377909512146214 NA
NPIPB5 "Inhibitory interneurons" "Ectoderm" NA NA NA NA NA NA NA NA NA 0.894669404090733 40 16 -1.27008916336774 0.00136265737213808 0.0204763671217417 NA
NPL "Inhibitory interneurons" "Ectoderm" NA NA NA NA NA NA NA NA NA 0.264158085339133 5 6 0.222392421336448 0.821097583551959 1 NA
NPLOC4 "Inhibitory interneurons" "Ectoderm" NA NA NA NA NA NA NA NA NA 0.0636049300715301 62 13 -2.16992500144231 5.54429324514267e-08 2.92533227245075e-06 NA
NPM1 "Inhibitory interneurons" "Ectoderm" 562 678 10.8207002374966 10.3378641669226 -0.482836070573942 0.176594976671249 10.5006585320429 0.0579413212649115 0.318727302640316 0.971994363086657 2354 786 -1.58129151899266 1.08307655868797e-59 1.61328419095645e-56 0.590089862297775
NPM2 "Inhibitory interneurons" "Ectoderm" NA NA NA NA NA NA NA NA NA 0.392167638134089 3 2 -0.415037499278844 0.765594483995764 1 NA
NPM3 "Inhibitory interneurons" "Ectoderm" 7 59 4.72146200117123 6.17973104653279 1.45826904536156 0.807547688311766 5.57025102602791 0.104427441935639 0.407100859932692 0.959227199009649 25 78 1.60334103003601 4.23839786114913e-07 1.82382969296204e-05 0.917026478610105
NPNT "Inhibitory interneurons" "Ectoderm" NA NA NA NA NA NA NA NA NA 0.444109774105486 1 0 -1 1 1 NA
NPPA "Inhibitory interneurons" "Ectoderm" NA NA NA NA NA NA NA NA NA 0.437035847375994 0 1 1 1 1 NA
NPPB "Inhibitory interneurons" "Ectoderm" NA NA NA NA NA NA NA NA NA 0.143911695270012 0 2 1.58496250072116 0.34577858615116 0.901699457424831 NA
NPPC "Inhibitory interneurons" "Ectoderm" NA NA NA NA NA NA NA NA NA 0.399771331696338 1 0 -1 1 1 NA
NPR1 "Inhibitory interneurons" "Ectoderm" NA NA NA NA NA NA NA NA NA 0.447922748332612 0 0 0 1 1 NA
NPR2 "Inhibitory interneurons" "Ectoderm" NA NA NA NA NA NA NA NA NA 0.0962165550544406 9 17 0.84799690655495 0.105950995053689 0.477457544384371 NA
NPR3 "Inhibitory interneurons" "Ectoderm" NA NA NA NA NA NA NA NA NA 0.301609540791098 0 0 0 1 1 NA
NPRL2 "Inhibitory interneurons" "Ectoderm" NA NA NA NA NA NA NA NA NA 0.053385554645689 7 6 -0.192645077942396 0.78972582092805 1 NA
NPRL3 "Inhibitory interneurons" "Ectoderm" NA NA NA NA NA NA NA NA NA 0.893314275232255 49 22 -1.12029423371771 0.00116722684606929 0.0180240675018228 NA
NPTN "Inhibitory interneurons" "Ectoderm" NA NA NA NA NA NA NA NA NA 0.261238042513293 46 33 -0.467126010427298 0.135621934335091 0.553813398664002 NA
NPTX1 "Inhibitory interneurons" "Ectoderm" NA NA NA NA NA NA NA NA NA 0.404854147534624 10 13 0.347923303420307 0.58621368107314 1 NA
NPTX2 "Inhibitory interneurons" "Ectoderm" NA NA NA NA NA NA NA NA NA 0.819847290596431 14 7 -0.906890595608518 0.302653545723502 0.868491887876393 NA
NPTXR "Inhibitory interneurons" "Ectoderm" NA NA NA NA NA NA NA NA NA 0.456623446237616 7 10 0.459431618637297 0.509529660595041 1 NA
NPW "Inhibitory interneurons" "Ectoderm" NA NA NA NA NA NA NA NA NA 0.662046805075602 1 3 1 0.423710797166793 0.998264494018468 NA
NPY "Inhibitory interneurons" "Ectoderm" NA NA NA NA NA NA NA NA NA 0.259657891992891 81 156 0.937068744273543 0.00143695599584993 0.0214040122335677 NA
NPY1R "Inhibitory interneurons" "Ectoderm" NA NA NA NA NA NA NA NA NA 0.0669561752031643 3 2 -0.415037499278844 0.765594483995764 1 NA
NPY2R "Inhibitory interneurons" "Ectoderm" NA NA NA NA NA NA NA NA NA 0.315809652599838 3 0 -2 0.371093369522698 0.936511404592404 NA
NPY5R "Inhibitory interneurons" "Ectoderm" NA NA NA NA NA NA NA NA NA 0.273924132350877 0 0 0 1 1 NA
NQO1 "Inhibitory interneurons" "Ectoderm" NA NA NA NA NA NA NA NA NA 0.202031068318644 4 1 -1.32192809488736 0.233037982273905 0.745752353123765 NA
NQO2 "Inhibitory interneurons" "Ectoderm" 2 35 3.84723827775101 4.67125050860625 0.824012230855246 0.638269202139511 4.41445444928753 0.263152034089832 0.579531022217925 0.162044518162535 28 50 0.814444346843924 0.0140860892078045 0.122645247940615 0.988388662627747
NR0B1 "Inhibitory interneurons" "Ectoderm" NA NA NA NA NA NA NA NA NA 0.639260090801409 0 0 0 1 1 NA
NR1D1 "Inhibitory interneurons" "Ectoderm" NA NA NA NA NA NA NA NA NA 0.139079025880427 0 0 0 1 1 NA
NR1D2 "Inhibitory interneurons" "Ectoderm" NA NA NA NA NA NA NA NA NA 0.0642994577951764 21 20 -0.067114195858537 0.881773446916604 1 NA
NR1H2 "Inhibitory interneurons" "Ectoderm" NA NA NA NA NA NA NA NA NA 0.022206793726509 16 25 0.612976876890753 0.152070176832867 0.579178315707632 NA
NR1H3 "Inhibitory interneurons" "Ectoderm" NA NA NA NA NA NA NA NA NA 0.453802789408039 0 1 1 1 1 NA
NR2C1 "Inhibitory interneurons" "Ectoderm" NA NA NA NA NA NA NA NA NA 0.0196478991774725 65 51 -0.343954401217361 0.180676777734747 0.644987220346785 NA
NR2C2 "Inhibitory interneurons" "Ectoderm" NA NA NA NA NA NA NA NA NA 0.0615689790891426 29 25 -0.206450877467426 0.599738119094251 1 NA
NR2C2AP "Inhibitory interneurons" "Ectoderm" NA NA NA NA NA NA NA NA NA 0.0548821435494563 7 11 0.584962500721156 0.399517128589684 0.980886227717844 NA
NR2E1 "Inhibitory interneurons" "Ectoderm" NA NA NA NA NA NA NA NA NA 0.124590192009735 25 25 0 0.90995709438744 1 NA
NR2F1 "Inhibitory interneurons" "Ectoderm" 35 133 6.78053136799873 6.31089293250456 -0.469638435494166 1.89785975850666 6.37720607526239 0.816802417879016 0.931107981726796 0.222208612141105 106 83 -0.349149563622387 0.19261245674959 0.667456623568194 0.743443332645894
NR2F2 "Inhibitory interneurons" "Ectoderm" 14 205 6.00833680972659 7.79901485562774 1.79067804590115 1.23514865633597 7.13609704793696 0.216201705778568 0.541354113918819 0.986865755021502 59 46 -0.352301743930881 0.164016584462608 0.610185810092977 0.141187172334661
NR2F6 "Inhibitory interneurons" "Ectoderm" 92 80 8.23190056893155 6.98026076263493 -1.25163980629662 0.577863149881216 7.38350290335057 0.0956965958311009 0.390761099643662 0.64982379411489 119 136 0.191141487352008 0.338920684717863 0.901699457424831 0.116983182788449
NR3C1 "Inhibitory interneurons" "Ectoderm" 0 48 3.24406539853316 5.18849833301586 1.9444329344827 0.711149271361142 4.54196321615121 0.0230649961700546 0.224885000604321 0.647325300209709 2 5 1 0.374062797490883 0.940328704480521 0.514288758571167
NR3C2 "Inhibitory interneurons" "Ectoderm" NA NA NA NA NA NA NA NA NA 0.115061586162701 0 0 0 1 1 NA
NR4A1 "Inhibitory interneurons" "Ectoderm" NA NA NA NA NA NA NA NA NA 0.158774152121261 10 13 0.347923303420307 0.56659848028325 1 NA
NR4A2 "Inhibitory interneurons" "Ectoderm" NA NA NA NA NA NA NA NA NA 0.166722896844335 1 2 0.584962500721156 0.772829992684448 1 NA
NR4A3 "Inhibitory interneurons" "Ectoderm" NA NA NA NA NA NA NA NA NA 0.343448462127098 0 0 0 1 1 NA
NR5A1 "Inhibitory interneurons" "Ectoderm" NA NA NA NA NA NA NA NA NA 0.124549018711343 1 0 -1 1 1 NA
NR5A2 "Inhibitory interneurons" "Ectoderm" NA NA NA NA NA NA NA NA NA 0.374447730356327 0 0 0 1 1 NA
NR6A1 "Inhibitory interneurons" "Ectoderm" NA NA NA NA NA NA NA NA NA 0.836106701943934 49 30 -0.689659879387849 0.0369792144151627 0.240937250314674 NA
NRARP "Inhibitory interneurons" "Ectoderm" 26 21 6.4001593520403 4.63100908447113 -1.76915026756917 0.551276020512614 5.43828436395493 0.0106727584418035 0.161103012498314 0.990744620836974 14 11 -0.321928094887362 0.579861614745551 1 0.181967637678226
NRAS "Inhibitory interneurons" "Ectoderm" 15 32 5.68869966384201 5.29208168352517 -0.396617980316838 0.454579956047911 5.50363613604212 0.405614482974871 0.700897229855374 0.00789654865651783 79 92 0.217230716220669 0.311514450433113 0.88423668604128 0.261383825523636
NRBF2 "Inhibitory interneurons" "Ectoderm" NA NA NA NA NA NA NA NA NA 0.206417838456123 34 39 0.192645077942396 0.535383388299996 1 NA
NRBP1 "Inhibitory interneurons" "Ectoderm" 22 37 6.3127946078346 5.77727577927871 -0.535518828555891 0.576678855777789 5.821170913199 0.403850112869685 0.699055766027145 0.242386401293733 165 64 -1.35267161831847 8.57235455401061e-11 7.15496006826989e-09 0.623401420539253
NRBP2 "Inhibitory interneurons" "Ectoderm" NA NA NA NA NA NA NA NA NA 0.292925898909163 27 24 -0.16349873228288 0.77755998984149 1 NA
NRCAM "Inhibitory interneurons" "Ectoderm" NA NA NA NA NA NA NA NA NA 0.390359118140535 88 54 -0.694373717441738 0.00350766428482557 0.0430596314796325 NA
NRDC "Inhibitory interneurons" "Ectoderm" 27 50 6.74111574082104 6.30910617509843 -0.432009565722614 0.43011606262385 6.4553508653831 0.377821066108042 0.674151314035917 0.0192965556150124 207 187 -0.145850866463455 0.339502458179456 0.901699457424831 0.337610270780678
NRDE2 "Inhibitory interneurons" "Ectoderm" NA NA NA NA NA NA NA NA NA 0.0510651947938016 106 99 -0.0976107966264223 0.704909608330228 1 NA
NREP "Inhibitory interneurons" "Ectoderm" 109 150 8.4872625617803 7.91762285147601 -0.569639710304289 0.467505664166394 8.1752052495875 0.294345039797913 0.599455969042713 0.034031154541084 1339 1367 0.0298352295407631 0.398022489779837 0.978208845297216 0.0474094190625924
NRF1 "Inhibitory interneurons" "Ectoderm" NA NA NA NA NA NA NA NA NA 0.0854510362221527 11 9 -0.263034405833794 0.670167809612952 1 NA
NRG1 "Inhibitory interneurons" "Ectoderm" NA NA NA NA NA NA NA NA NA 0.345783258451947 5 23 2 0.00331698800621528 0.0411468006100914 NA
NRG2 "Inhibitory interneurons" "Ectoderm" NA NA NA NA NA NA NA NA NA 0.713498782692133 0 1 1 1 1 NA
NRG3 "Inhibitory interneurons" "Ectoderm" NA NA NA NA NA NA NA NA NA 0.141164429361838 1 2 0.584962500721156 0.772829992684448 1 NA
NRG4 "Inhibitory interneurons" "Ectoderm" NA NA NA NA NA NA NA NA NA 0.43288704070909 1 5 1.58496250072116 0.129430674437906 0.537947108782059 NA
NRGN "Inhibitory interneurons" "Ectoderm" NA NA NA NA NA NA NA NA NA 0.592404503627051 2 1 -0.584962500721156 0.772829992684448 1 NA
NRIP1 "Inhibitory interneurons" "Ectoderm" 17 54 5.83795073186679 5.82202109351404 -0.0159296383527581 0.815989111052112 5.45850394164354 0.985616104508864 0.996251124360753 0.133227941899569 462 365 -0.339168544976194 0.000789995960188511 0.0132216782827055 0.512024048275944
NRIP3 "Inhibitory interneurons" "Ectoderm" NA NA NA NA NA NA NA NA NA 0.522991413304145 3 0 -2 0.148914673178766 0.57327708378402 NA
NRK "Inhibitory interneurons" "Ectoderm" NA NA NA NA NA NA NA NA NA 0.223650175357706 0 0 0 1 1 NA
NRL "Inhibitory interneurons" "Ectoderm" NA NA NA NA NA NA NA NA NA 0.342987348312584 3 0 -2 0.148914673178766 0.57327708378402 NA
NRM "Inhibitory interneurons" "Ectoderm" NA NA NA NA NA NA NA NA NA 0.27831162536658 1 1 0 1 1 NA
NRN1 "Inhibitory interneurons" "Ectoderm" 35 221 7.17229276224357 8.21225772359043 1.03996496134686 1.14745570194793 7.61217419266009 0.42294210220877 0.713266549981421 0.112216313635106 24 16 -0.556393348524385 0.275484891930012 0.824878529044806 0.258456820299953
NRN1L "Inhibitory interneurons" "Ectoderm" NA NA NA NA NA NA NA NA NA 0.139613995143186 3 1 -1 0.423710797166793 0.998264494018468 NA
NRP1 "Inhibitory interneurons" "Ectoderm" NA NA NA NA NA NA NA NA NA 0.838353943989585 16 14 -0.180572245641821 0.655168404355403 1 NA
NRP2 "Inhibitory interneurons" "Ectoderm" NA NA NA NA NA NA NA NA NA 0.228735695236297 22 11 -0.938599455335857 0.44644276499945 1 NA
NRROS "Inhibitory interneurons" "Ectoderm" NA NA NA NA NA NA NA NA NA 0.462902085346383 0 0 0 1 1 NA
NRSN2 "Inhibitory interneurons" "Ectoderm" NA NA NA NA NA NA NA NA NA 0.894535622854649 32 45 0.47916783669856 0.123937999201216 0.526417068772174 NA
NRTN "Inhibitory interneurons" "Ectoderm" NA NA NA NA NA NA NA NA NA 0.714262584108333 0 0 0 1 1 NA
NRXN1 "Inhibitory interneurons" "Ectoderm" NA NA NA NA NA NA NA NA NA 0.186703638101068 56 70 0.31685710533994 0.156671108230926 0.592734671089806 NA
NRXN2 "Inhibitory interneurons" "Ectoderm" NA NA NA NA NA NA NA NA NA 0.894295965020313 68 82 0.266514974568756 0.240719853754504 0.758974232068259 NA
NRXN3 "Inhibitory interneurons" "Ectoderm" NA NA NA NA NA NA NA NA NA 0.697984412539302 167 122 -0.449802917439521 0.00435479568161707 0.0511826403570051 NA
NSA2 "Inhibitory interneurons" "Ectoderm" 62 170 7.95744699555046 8.11341919515435 0.155972199603889 0.366620061584942 8.06770631803369 0.691570207778699 0.869566677996874 0.0282392389837621 444 587 0.402010818982604 5.38891334126421e-05 0.00134127143882057 0.620339738275436
NSD1 "Inhibitory interneurons" "Ectoderm" 23 70 6.26916895469524 6.81743189054313 0.548262935847892 0.450771364235275 6.70263937430484 0.328213768656936 0.627503472898316 0.0166737033813824 86 92 0.0962153152593032 0.649793224217657 1 0.175491190391168
NSD2 "Inhibitory interneurons" "Ectoderm" 26 56 6.53240671577901 6.45834865026649 -0.0740580655125251 0.322468363851146 6.47470643905894 0.823490520861701 0.935278356765633 0.101114516628251 168 122 -0.458364930942945 0.00824204235376143 0.0834686454227841 0.543942413779155
NSD3 "Inhibitory interneurons" "Ectoderm" 52 97 7.62898960052859 7.29611792513815 -0.332871675390441 0.260761266969111 7.42203029534259 0.23371857968411 0.553848966346181 0.139984723126471 189 229 0.275634442613427 0.0236795185921226 0.176905923665436 0.311754097584871
NSDHL "Inhibitory interneurons" "Ectoderm" NA NA NA NA NA NA NA NA NA 0.0242691485654379 22 27 0.283792966000591 0.480123611496866 1 NA
NSF "Inhibitory interneurons" "Ectoderm" NA NA NA NA NA NA NA NA NA 0.0204155618380879 10 5 -0.874469117916141 0.208131633889847 0.702278110269568 NA
NSFL1C "Inhibitory interneurons" "Ectoderm" 13 43 5.54366207090607 5.82466823884152 0.281006167935451 0.405811960276173 5.59876205985432 0.511319170006597 0.762476662919629 0.00710520880992211 220 49 -2.14404636961671 2.98441834908738e-21 5.50383589635504e-19 0.469249279382576
NSG1 "Inhibitory interneurons" "Ectoderm" NA NA NA NA NA NA NA NA NA 0.854130893651199 71 85 0.256339753259785 0.26122399483688 0.799611355678367 NA
NSG2 "Inhibitory interneurons" "Ectoderm" NA NA NA NA NA NA NA NA NA 0.442100665435283 27 30 0.146841388329271 0.68700385354173 1 NA
NSL1 "Inhibitory interneurons" "Ectoderm" 16 33 5.68108860620405 5.50065962593394 -0.180428980270115 0.502992050220002 5.77222648384005 0.754661139800338 0.903818101192676 0.7267494952565 150 79 -0.916476644437716 3.50616180549646e-06 0.00012366724444742 0.554591929247441
NSMAF "Inhibitory interneurons" "Ectoderm" NA NA NA NA NA NA NA NA NA 0.0311473608396893 13 8 -0.637429920615292 0.284056378308052 0.838613768799683 NA
NSMCE1 "Inhibitory interneurons" "Ectoderm" 7 54 4.38322309336622 5.74569735158813 1.36247425822191 0.909280733534791 5.16539093522388 0.177781932934614 0.501296587148452 0.88949870816536 64 98 0.606988807051155 0.00553403506691037 0.0616576841401913 0.445504789091064
NSMCE2 "Inhibitory interneurons" "Ectoderm" NA NA NA NA NA NA NA NA NA 0.0199547746726036 51 33 -0.612976876890753 0.0815776082554575 0.400931169101188 NA
NSMCE3 "Inhibitory interneurons" "Ectoderm" 16 44 5.76011578903935 6.0036982186736 0.243582429634251 0.368927274391035 6.00646344557256 0.525632049798379 0.773704838083009 0.147008800640336 78 88 0.171952682789295 0.438595044173304 1 0.705932209673288
NSMCE4A "Inhibitory interneurons" "Ectoderm" 13 38 5.59941698636546 5.41089620468089 -0.188520781684566 0.435216471688075 5.32617291316196 0.676374543015184 0.862391080665877 0.0724081650008553 23 111 2.22239242133645 9.99722576669655e-13 1.05209934644735e-10 0.479655909088588
NSMF "Inhibitory interneurons" "Ectoderm" 11 22 5.22609288979375 3.9678868338408 -1.25820605595295 0.624446484923513 4.69343746163936 0.0791992614515252 0.36035663960444 0.0582094975357327 44 39 -0.169925001442312 0.721557464269718 1 0.135053396570734
NSRP1 "Inhibitory interneurons" "Ectoderm" 22 58 6.35395378865937 6.50647319653601 0.152519407876637 0.212647242483741 6.38756032886132 0.495540767011619 0.752598942738088 0.0129413302220999 119 82 -0.531851164261594 0.00683550774084299 0.0726868599086676 0.437297861355399
NSUN2 "Inhibitory interneurons" "Ectoderm" NA NA NA NA NA NA NA NA NA 0.0645310641303347 28 24 -0.214124805352847 0.59079174520874 1 NA
NSUN3 "Inhibitory interneurons" "Ectoderm" NA NA NA NA NA NA NA NA NA 0.0421609100880804 44 68 0.616671360448494 0.0434528412606878 0.267032947690244 NA
NSUN4 "Inhibitory interneurons" "Ectoderm" NA NA NA NA NA NA NA NA NA 0.186509214667868 30 16 -0.866733469136536 0.0439768981794863 0.269313300552679 NA
NSUN5 "Inhibitory interneurons" "Ectoderm" NA NA NA NA NA NA NA NA NA 0.318121344642462 41 24 -0.748461233004035 0.0404938657653356 0.257850449417941 NA
NSUN6 "Inhibitory interneurons" "Ectoderm" NA NA NA NA NA NA NA NA NA 0.751260850066073 81 43 -0.898120385980786 0.000702654906168955 0.0119562474543547 NA
NSUN7 "Inhibitory interneurons" "Ectoderm" NA NA NA NA NA NA NA NA NA 0.245329379810466 6 5 -0.222392421336448 0.801613520941505 1 NA
NT5C "Inhibitory interneurons" "Ectoderm" 23 49 6.33425037299916 6.21617073815611 -0.118079634843046 0.346880339329865 6.15567845233843 0.747499331405543 0.900814896455085 0.0234645406720961 101 121 0.258311995591391 0.205542463398887 0.69937168533756 0.406980494516474
NT5C2 "Inhibitory interneurons" "Ectoderm" NA NA NA NA NA NA NA NA NA 0.111064857477711 68 62 -0.131244533278253 0.546153305745297 1 NA
NT5C3A "Inhibitory interneurons" "Ectoderm" NA NA NA NA NA NA NA NA NA 0.024496573091921 107 83 -0.362570079384708 0.0827365821434851 0.405495109244861 NA
NT5C3B "Inhibitory interneurons" "Ectoderm" 33 64 6.91479232756741 6.6463878567992 -0.268404470768211 0.361615673211781 6.77623716559729 0.476867310233251 0.739806323961474 0.0259707959649401 147 153 0.0573331750659516 0.601796322597066 1 0.149667298937658
NT5DC1 "Inhibitory interneurons" "Ectoderm" NA NA NA NA NA NA NA NA NA 0.0218881880622311 22 16 -0.436099114806674 0.349146345541722 0.903165448714573 NA
NT5DC2 "Inhibitory interneurons" "Ectoderm" 41 63 7.31465524629409 6.65376152775096 -0.660893718543135 0.340227402993095 7.01253682907024 0.083970967373155 0.371425357021832 0.930136257551385 210 303 0.5268283247364 0.000131888111921882 0.00292876307254051 0.307269086148832
NT5DC3 "Inhibitory interneurons" "Ectoderm" NA NA NA NA NA NA NA NA NA 0.514972696547645 1 2 0.584962500721156 0.772829992684448 1 NA
NT5E "Inhibitory interneurons" "Ectoderm" NA NA NA NA NA NA NA NA NA 0.392306196392123 0 0 0 1 1 NA
NT5M "Inhibitory interneurons" "Ectoderm" NA NA NA NA NA NA NA NA NA 0.0539314239262865 5 16 1.50250034052918 0.0172864018564916 0.144219683562733 NA
NTAN1 "Inhibitory interneurons" "Ectoderm" NA NA NA NA NA NA NA NA NA 0.0973705850917377 45 46 0.0310268956206245 0.939791260164438 1 NA
NTF3 "Inhibitory interneurons" "Ectoderm" NA NA NA NA NA NA NA NA NA 0.794920736337073 2 1 -0.584962500721156 0.772829992684448 1 NA
NTF4 "Inhibitory interneurons" "Ectoderm" NA NA NA NA NA NA NA NA NA 0.497527788296272 0 0 0 1 1 NA
NTHL1 "Inhibitory interneurons" "Ectoderm" NA NA NA NA NA NA NA NA NA 0.875112924038246 27 32 0.237039197300849 0.495676371039246 1 NA
NTM "Inhibitory interneurons" "Ectoderm" NA NA NA NA NA NA NA NA NA 0.361478894236359 13 11 -0.222392421336448 0.659953365274429 1 NA
NTMT1 "Inhibitory interneurons" "Ectoderm" 24 46 6.57850243686196 6.08424301753083 -0.49425941933113 0.328811999688805 6.23695770339804 0.24836171046212 0.569087804188383 0.0190734347304478 100 44 -1.16635838642212 6.50497455158483e-07 2.68053946726697e-05 0.634422323799529
NTN1 "Inhibitory interneurons" "Ectoderm" NA NA NA NA NA NA NA NA NA 0.502563706655476 6 5 -0.222392421336448 0.801613520941505 1 NA
NTN5 "Inhibitory interneurons" "Ectoderm" NA NA NA NA NA NA NA NA NA 0.822902195399522 0 5 2.58496250072116 0.0368884257070499 0.240507567471823 NA
NTNG1 "Inhibitory interneurons" "Ectoderm" NA NA NA NA NA NA NA NA NA 0.785022497927284 0 1 1 1 1 NA
NTNG2 "Inhibitory interneurons" "Ectoderm" NA NA NA NA NA NA NA NA NA 0.15734991918021 5 7 0.415037499278844 0.59407600781104 1 NA
NTPCR "Inhibitory interneurons" "Ectoderm" 21 138 6.44003647817348 7.69542359784744 1.25538711967396 0.563455186367667 7.15144752861111 0.0695897961642239 0.343101394401011 0.702918392964068 56 72 0.356934544715276 0.162586765909758 0.606965516691066 0.284322293196681
NTRK1 "Inhibitory interneurons" "Ectoderm" NA NA NA NA NA NA NA NA NA 0.803578767615061 3 3 0 1 1 NA
NTRK2 "Inhibitory interneurons" "Ectoderm" NA NA NA NA NA NA NA NA NA 0.854486760665196 11 15 0.415037499278844 0.385328364757473 0.960295811475381 NA
NTRK3 "Inhibitory interneurons" "Ectoderm" NA NA NA NA NA NA NA NA NA 0.242138641907954 23 10 -1.12553088208386 0.024018922987099 0.178473685618644 NA
NTS "Inhibitory interneurons" "Ectoderm" NA NA NA NA NA NA NA NA NA 0.256945937189602 1 2 0.584962500721156 0.772829992684448 1 NA
NUAK1 "Inhibitory interneurons" "Ectoderm" 23 105 6.42885350850629 7.1638003574085 0.734946848902211 0.545747816178823 6.80680130678423 0.234732321245073 0.554142559205404 0.769163178510646 56 38 -0.547487795302493 0.0809834052688254 0.398921825629785 0.29918633898491
NUAK2 "Inhibitory interneurons" "Ectoderm" NA NA NA NA NA NA NA NA NA 0.288976268867158 19 20 0.070389327891398 0.869858838485451 1 NA
NUB1 "Inhibitory interneurons" "Ectoderm" NA NA NA NA NA NA NA NA NA 0.0336429448419038 62 73 0.232173442129033 0.412730425299539 0.998264494018468 NA
NUBP1 "Inhibitory interneurons" "Ectoderm" NA NA NA NA NA NA NA NA NA 0.019612169023922 57 64 0.164386817900882 0.540029558057651 1 NA
NUBP2 "Inhibitory interneurons" "Ectoderm" 14 36 5.50414404446586 5.27827567531788 -0.225868369147973 0.669645631702061 5.15665109232256 0.753510071910656 0.903247865651276 0.0995709656608057 71 61 -0.215728691055437 0.35817309246416 0.917831507064833 0.955108020964667
NUBPL "Inhibitory interneurons" "Ectoderm" NA NA NA NA NA NA NA NA NA 0.092636939117074 40 32 -0.31315788525963 0.363270944425666 0.924116995252049 NA
NUCB1 "Inhibitory interneurons" "Ectoderm" 12 69 4.78212678135118 6.45611979577394 1.67399301442277 0.766317187691375 5.85059478533421 0.0616761356135358 0.327921537240476 0.601910414498681 56 58 0.0497530351970996 0.832558489377301 1 0.0297211725308517
NUCB2 "Inhibitory interneurons" "Ectoderm" 10 60 5.27404102357653 6.37670606395207 1.10266504037554 0.434820145666456 5.92477963174687 0.0488755325847755 0.299768263809943 0.367042908202385 69 44 -0.637429920615292 0.00924881816946698 0.0903603002187481 0.268106519324702
NUCKS1 "Inhibitory interneurons" "Ectoderm" 253 356 9.60304060238089 9.30862867880288 -0.294411923578011 0.279232537519158 9.3616258901889 0.319199145362716 0.620067074379547 0.18439218305494 938 885 -0.0838184590987564 0.245775851165006 0.769167856811663 0.284697909242616
NUDC "Inhibitory interneurons" "Ectoderm" 51 103 7.54964293523691 7.37305114855094 -0.176591786685965 0.297743446950891 7.38069524085779 0.578928939577916 0.802542153385139 0.00822233497756717 189 185 -0.0306967972229164 0.936301445716939 1 0.173829133273933
NUDCD1 "Inhibitory interneurons" "Ectoderm" NA NA NA NA NA NA NA NA NA 0.0334438454657705 70 39 -0.82781902461732 0.00192019286849814 0.0267693410407473 NA
NUDCD2 "Inhibitory interneurons" "Ectoderm" 28 45 6.62531131453419 5.87459266304638 -0.750718651487814 0.593786084880989 6.04056033487309 0.271280828486545 0.586189319181407 0.424008662061878 146 78 -0.895891596659261 3.52727613232449e-05 0.000926759498322002 0.860553366925588
NUDCD3 "Inhibitory interneurons" "Ectoderm" NA NA NA NA NA NA NA NA NA 0.020014507249117 89 68 -0.383328639551506 0.0945774657128194 0.443045800330757 NA
NUDT1 "Inhibitory interneurons" "Ectoderm" 13 32 5.47309382368956 4.75089131947357 -0.722202504215985 0.814846560289622 4.91131430166943 0.444632581105889 0.726233215806286 0.143164849598865 75 85 0.178337241258512 0.802806703617204 1 0.165298957574897
NUDT10 "Inhibitory interneurons" "Ectoderm" NA NA NA NA NA NA NA NA NA 0.461509201777249 1 9 2.32192809488736 0.0247520207319602 0.181758865928585 NA
NUDT11 "Inhibitory interneurons" "Ectoderm" NA NA NA NA NA NA NA NA NA 0.287706017912324 79 80 0.0179219079972625 0.950287035261146 1 NA
NUDT12 "Inhibitory interneurons" "Ectoderm" NA NA NA NA NA NA NA NA NA 0.813942950807493 14 33 1.18057224564182 0.00791262669713399 0.0809403609948772 NA
NUDT13 "Inhibitory interneurons" "Ectoderm" NA NA NA NA NA NA NA NA NA 0.53001321213606 13 8 -0.637429920615292 0.286042729041274 0.841527105006871 NA
NUDT14 "Inhibitory interneurons" "Ectoderm" 12 34 5.59718418548422 5.36595100089118 -0.231233184593041 0.572502062348832 5.33046542863207 0.709554867517664 0.880085590069924 0.185216348364601 99 34 -1.51457317282976 2.74479828769492e-07 1.23893412687469e-05 0.541322437702981
NUDT15 "Inhibitory interneurons" "Ectoderm" NA NA NA NA NA NA NA NA NA 0.686057691380113 39 25 -0.62148837674627 0.0970836080270353 0.448734130075565 NA
NUDT16 "Inhibitory interneurons" "Ectoderm" NA NA NA NA NA NA NA NA NA 0.685803268556608 30 43 0.505235308250422 0.107736564569531 0.482807414099608 NA
NUDT16L1 "Inhibitory interneurons" "Ectoderm" 17 66 5.84566844417852 6.59439851928047 0.748730075101952 0.434854846821907 6.07412317227649 0.212658696996508 0.53755392851895 0.12415725351268 67 66 -0.021373650792567 0.928928341954434 1 0.0270047526589218
NUDT17 "Inhibitory interneurons" "Ectoderm" NA NA NA NA NA NA NA NA NA 0.13627409758484 9 5 -0.736965594166206 0.301412005331288 0.865437437905383 NA
NUDT18 "Inhibitory interneurons" "Ectoderm" NA NA NA NA NA NA NA NA NA 0.1223670907157 1 2 0.584962500721156 0.772829992684448 1 NA
NUDT19 "Inhibitory interneurons" "Ectoderm" NA NA NA NA NA NA NA NA NA 0.0694186712855588 10 7 -0.459431618637297 0.483516178085151 1 NA
NUDT2 "Inhibitory interneurons" "Ectoderm" NA NA NA NA NA NA NA NA NA 0.0536046211741689 57 34 -0.728697978182606 0.0187988061270532 0.153984806194695 NA
NUDT21 "Inhibitory interneurons" "Ectoderm" 18 40 6.01468836120435 5.85322369833558 -0.161464662868768 0.261676435253826 5.86094641914617 0.552496777665501 0.787418523122753 0.0131322592602274 135 145 0.102361717629678 0.495436884401803 1 0.279533163838282
NUDT22 "Inhibitory interneurons" "Ectoderm" NA NA NA NA NA NA NA NA NA 0.854432628784698 5 60 3.34577483684173 2.50086286719069e-10 1.96059548827047e-08 NA
NUDT3 "Inhibitory interneurons" "Ectoderm" NA NA NA NA NA NA NA NA NA 0.0603845239915924 9 9 0 1 1 NA
NUDT4 "Inhibitory interneurons" "Ectoderm" 9 62 5.06347057149302 6.31633844696414 1.25286787547111 0.652480924589609 5.85912286787138 0.115493749690101 0.424766273398351 0.475829733883357 104 78 -0.41046476948902 0.0342364492027859 0.232534059053927 0.197929058368533
NUDT5 "Inhibitory interneurons" "Ectoderm" 27 47 6.62840767890051 6.07168103989955 -0.556726639000964 0.34908452163785 6.33394353131119 0.149941056280613 0.471072906359854 0.878878122967204 98 104 0.0848888975865131 0.556371896859612 1 0.116845670299354
NUDT6 "Inhibitory interneurons" "Ectoderm" NA NA NA NA NA NA NA NA NA 0.565521537248752 9 3 -1.32192809488736 0.0914805002458431 0.432892255929359 NA
NUDT7 "Inhibitory interneurons" "Ectoderm" NA NA NA NA NA NA NA NA NA 0.593025343807561 6 11 0.777607578663552 0.2633954674899 0.802705356070889 NA
NUDT8 "Inhibitory interneurons" "Ectoderm" NA NA NA NA NA NA NA NA NA 0.0877024502523796 5 5 0 1 1 NA
NUDT9 "Inhibitory interneurons" "Ectoderm" NA NA NA NA NA NA NA NA NA 0.0196550578839563 37 48 0.366782330671623 0.282725519766083 0.838519982348053 NA
NUF2 "Inhibitory interneurons" "Ectoderm" NA NA NA NA NA NA NA NA NA 0.874829556679825 21 31 0.540568381362703 0.140406991250369 0.569308013746172 NA
NUFIP1 "Inhibitory interneurons" "Ectoderm" NA NA NA NA NA NA NA NA NA 0.0210889220317778 25 41 0.691877704637668 0.0596527125982953 0.334041390038574 NA
NUFIP2 "Inhibitory interneurons" "Ectoderm" 20 49 6.24107832266452 6.17440774005678 -0.0666705826077401 0.33759498930522 6.11963685792326 0.851030345957602 0.948007777891336 0.0114625387095677 144 158 0.132973865269421 0.475395999813542 1 0.399779146287777
NUMA1 "Inhibitory interneurons" "Ectoderm" 21 46 6.18262601390273 6.08085815332894 -0.101767860573792 0.384998008709898 6.15282802183684 0.801464240959727 0.923265052134617 0.0526541207647857 228 194 -0.231873474347333 0.113855249044038 0.499138112404066 0.640571463813138
NUMB "Inhibitory interneurons" "Ectoderm" NA NA NA NA NA NA NA NA NA 0.167360963126806 72 66 -0.123735368422245 0.581880012431052 1 NA
NUMBL "Inhibitory interneurons" "Ectoderm" NA NA NA NA NA NA NA NA NA 0.0246335028108357 99 99 0 0.854690310747528 1 NA
NUP107 "Inhibitory interneurons" "Ectoderm" NA NA NA NA NA NA NA NA NA 0.33709359443811 71 80 0.169925001442312 0.493096335237727 1 NA
NUP133 "Inhibitory interneurons" "Ectoderm" NA NA NA NA NA NA NA NA NA 0.0196173975637313 72 66 -0.123735368422245 0.842790568354056 1 NA
NUP153 "Inhibitory interneurons" "Ectoderm" NA NA NA NA NA NA NA NA NA 0.0420496038411908 40 40 0 0.989196196210416 1 NA
NUP155 "Inhibitory interneurons" "Ectoderm" NA NA NA NA NA NA NA NA NA 0.494022001570576 37 28 -0.389946518316013 0.269977784658877 0.813612242896511 NA
NUP160 "Inhibitory interneurons" "Ectoderm" NA NA NA NA NA NA NA NA NA 0.107694637202502 88 105 0.252187023596801 0.274897549851758 0.824878529044806 NA
NUP188 "Inhibitory interneurons" "Ectoderm" NA NA NA NA NA NA NA NA NA 0.193887929424112 43 34 -0.330148601692331 0.359345214721828 0.919080800141788 NA
NUP205 "Inhibitory interneurons" "Ectoderm" NA NA NA NA NA NA NA NA NA 0.36202694573617 59 37 -0.658963082164933 0.0238879369667071 0.177918409324527 NA
NUP210 "Inhibitory interneurons" "Ectoderm" NA NA NA NA NA NA NA NA NA 0.556421023617298 11 11 0 1 1 NA
NUP214 "Inhibitory interneurons" "Ectoderm" NA NA NA NA NA NA NA NA NA 0.0196365048054984 57 55 -0.0506260730699681 0.774243602264798 1 NA
NUP35 "Inhibitory interneurons" "Ectoderm" NA NA NA NA NA NA NA NA NA 0.0418897074917034 5 4 -0.263034405833794 0.78972582092805 1 NA
NUP37 "Inhibitory interneurons" "Ectoderm" NA NA NA NA NA NA NA NA NA 0.411148053931632 31 15 -1 0.00967527588902934 0.0937697909485306 NA
NUP42 "Inhibitory interneurons" "Ectoderm" NA NA NA NA NA NA NA NA NA 0.056682519128668 44 46 0.0627357553479626 0.829919866305126 1 NA
NUP43 "Inhibitory interneurons" "Ectoderm" NA NA NA NA NA NA NA NA NA 0.0340651740611903 16 25 0.612976876890753 0.119598974997867 0.513332227890966 NA
NUP50 "Inhibitory interneurons" "Ectoderm" NA NA NA NA NA NA NA NA NA 0.0362755669280509 136 110 -0.303616216610421 0.113701601149721 0.498690329482039 NA
NUP54 "Inhibitory interneurons" "Ectoderm" NA NA NA NA NA NA NA NA NA 0.033426940743815 26 86 1.68805599368526 9.72184521931976e-09 5.95739907680088e-07 NA
NUP58 "Inhibitory interneurons" "Ectoderm" NA NA NA NA NA NA NA NA NA 0.0196859638690949 91 99 0.120294233717712 0.551827425122156 1 NA
NUP62 "Inhibitory interneurons" "Ectoderm" NA NA NA NA NA NA NA NA NA 0.444246352100947 100 112 0.161967479663393 0.450577351926904 1 NA
NUP62CL "Inhibitory interneurons" "Ectoderm" NA NA NA NA NA NA NA NA NA 0.299205276326036 5 0 -2.58496250072116 0.0368884257070499 0.240507567471823 NA
NUP85 "Inhibitory interneurons" "Ectoderm" NA NA NA NA NA NA NA NA NA 0.332219358691243 5 22 1.93859945533586 0.00167490833672042 0.0243307764683077 NA
NUP88 "Inhibitory interneurons" "Ectoderm" NA NA NA NA NA NA NA NA NA 0.27086150000499 55 42 -0.381090167355506 0.20448008840012 0.696613728321591 NA
NUP93 "Inhibitory interneurons" "Ectoderm" NA NA NA NA NA NA NA NA NA 0.289856361528699 66 65 -0.021695071099319 0.925487169946193 1 NA
NUP98 "Inhibitory interneurons" "Ectoderm" NA NA NA NA NA NA NA NA NA 0.0342109999832168 50 51 0.0280143761695966 0.770065476200705 1 NA
NUPR1 "Inhibitory interneurons" "Ectoderm" NA NA NA NA NA NA NA NA NA 0.4527758482522 0 0 0 1 1 NA
NUS1 "Inhibitory interneurons" "Ectoderm" NA NA NA NA NA NA NA NA NA 0.0645232455181463 49 39 -0.321928094887362 0.253690894698923 0.784990489765091 NA
NUSAP1 "Inhibitory interneurons" "Ectoderm" NA NA NA NA NA NA NA NA NA 0.46040607714056 7 4 -0.678071905112638 0.392948678935434 0.969924565826098 NA
NUTF2 "Inhibitory interneurons" "Ectoderm" 40 105 7.14845826027631 7.433618398404 0.285160138127686 0.30181946522521 7.40413236394837 0.390323043161122 0.686459907492089 0.00946943577571017 99 73 -0.434402824145775 0.056659618541744 0.323948815446695 0.376443417350986
NVL "Inhibitory interneurons" "Ectoderm" NA NA NA NA NA NA NA NA NA 0.110276424710622 62 59 -0.070389327891398 0.807710252410563 1 NA
NXF1 "Inhibitory interneurons" "Ectoderm" NA NA NA NA NA NA NA NA NA 0.0197292938330975 3 4 0.321928094887362 0.776814004155482 1 NA
NXN "Inhibitory interneurons" "Ectoderm" 25 35 6.48795262691432 5.50676461339277 -0.981188013521552 0.266310348673759 6.00020247857125 0.00781910868407866 0.138777605018758 0.753904979748955 131 104 -0.330148601692331 0.101042270225397 0.461349332856541 0.336478429355659
NXNL2 "Inhibitory interneurons" "Ectoderm" NA NA NA NA NA NA NA NA NA 0.458558612428261 0 1 1 1 1 NA
NXPE3 "Inhibitory interneurons" "Ectoderm" NA NA NA NA NA NA NA NA NA 0.0249347905633905 24 36 0.565597175854225 0.109847567072057 0.486413969536546 NA
NXPH1 "Inhibitory interneurons" "Ectoderm" NA NA NA NA NA NA NA NA NA 0.189199078295071 11 23 1 0.0721604396641328 0.370641864357758 NA
NXPH2 "Inhibitory interneurons" "Ectoderm" NA NA NA NA NA NA NA NA NA 0.457606577337779 0 2 1.58496250072116 0.34577858615116 0.901699457424831 NA
NXPH3 "Inhibitory interneurons" "Ectoderm" NA NA NA NA NA NA NA NA NA 0.286983669480532 1 0 -1 1 1 NA
NXPH4 "Inhibitory interneurons" "Ectoderm" NA NA NA NA NA NA NA NA NA 0.666921031201868 6 6 0 1 1 NA
NXT1 "Inhibitory interneurons" "Ectoderm" NA NA NA NA NA NA NA NA NA 0.301163401800708 51 63 0.299560281858908 0.321264914825164 0.901699457424831 NA
NXT2 "Inhibitory interneurons" "Ectoderm" NA NA NA NA NA NA NA NA NA 0.0291840772535361 11 10 -0.125530882083859 0.842747842234561 1 NA
NYAP1 "Inhibitory interneurons" "Ectoderm" NA NA NA NA NA NA NA NA NA 0.277123647313405 29 31 0.0931094043914815 0.810618357822191 1 NA
NYNRIN "Inhibitory interneurons" "Ectoderm" 4 29 4.15569000866257 4.49589065073299 0.340200642070419 0.796834155889324 4.40730460466371 0.694093234977913 0.870368689026038 0.358692020351658 81 63 -0.357552004618084 0.110732267534383 0.488878164280846 0.338814013730911
OAF "Inhibitory interneurons" "Ectoderm" NA NA NA NA NA NA NA NA NA 0.289090583323446 7 1 -2 0.0410769029064881 0.258418826472136 NA
OARD1 "Inhibitory interneurons" "Ectoderm" 28 64 6.71500833952529 6.60164277446269 -0.113365565062605 0.268757979134972 6.6675575887183 0.684766697739669 0.867189635109681 0.710429649083308 139 125 -0.15200309344505 0.405086517907572 0.989849973059286 0.797327935609614
OAT "Inhibitory interneurons" "Ectoderm" NA NA NA NA NA NA NA NA NA 0.255587967590952 23 23 0 1 1 NA
OAZ1 "Inhibitory interneurons" "Ectoderm" 188 357 9.33130114171397 9.3054642912225 -0.0258368504914728 0.28036571819592 9.35005599102139 0.929957661449545 0.972549165751625 0.637898778041165 717 687 -0.0615752791209535 0.308499234727549 0.878109537154824 0.632750313849579
OAZ2 "Inhibitory interneurons" "Ectoderm" 43 117 7.27818456112835 7.5630900826072 0.284905521478843 0.318846577219113 7.43413820249798 0.425133345122556 0.714295610363983 0.713271336226411 226 275 0.281975969487254 0.0245326991858996 0.180902965360152 0.9897174615066
OAZ3 "Inhibitory interneurons" "Ectoderm" NA NA NA NA NA NA NA NA NA 0.408121325110639 1 5 1.58496250072116 0.129430674437906 0.537947108782059 NA
OBI1 "Inhibitory interneurons" "Ectoderm" NA NA NA NA NA NA NA NA NA 0.0222525864080156 34 33 -0.0418201756946269 0.905222472234073 1 NA
OBSCN "Inhibitory interneurons" "Ectoderm" NA NA NA NA NA NA NA NA NA 0.205339297804068 30 23 -0.369233809665719 0.347637545718194 0.903165448714573 NA
OBSL1 "Inhibitory interneurons" "Ectoderm" 8 91 4.67061965381812 6.9495133407286 2.27889368691048 0.673787375033629 6.21105402250241 0.00809847115430674 0.138777605018758 0.996584628311781 67 107 0.667424660913129 0.00150293290165442 0.0222158722959054 0.292872223371667
OCA2 "Inhibitory interneurons" "Ectoderm" NA NA NA NA NA NA NA NA NA 0.783028696396271 2 2 0 1 1 NA
OCEL1 "Inhibitory interneurons" "Ectoderm" NA NA NA NA NA NA NA NA NA 0.0368408048669239 14 20 0.485426827170242 0.308112017692477 0.877394280970165 NA
OCIAD1 "Inhibitory interneurons" "Ectoderm" 61 153 7.84579453376742 8.02628688809594 0.180492354328527 0.142660485333383 7.97107237122828 0.237577696514396 0.5554948724529 0.171959309861773 371 317 -0.226275855823676 0.0778262746922757 0.387909390769943 0.357440923918712
OCIAD2 "Inhibitory interneurons" "Ectoderm" 40 57 7.2177701905608 6.42400384245391 -0.79376634810689 0.298093466315674 6.63085530628294 0.0259261166243128 0.230655534772169 0.965703967723257 309 0 -8.27612440527424 1.46482003748489e-38 8.34258094289924e-36 0.52518536762657
OCLN "Inhibitory interneurons" "Ectoderm" NA NA NA NA NA NA NA NA NA 0.272170550327712 9 3 -1.32192809488736 0.0914805002458431 0.432892255929359 NA
OCRL "Inhibitory interneurons" "Ectoderm" NA NA NA NA NA NA NA NA NA 0.129781755911956 25 33 0.387023123109247 0.290541385336478 0.851012461905243 NA
ODAM "Inhibitory interneurons" "Ectoderm" NA NA NA NA NA NA NA NA NA 0.70155753088801 0 0 0 1 1 NA
ODAPH "Inhibitory interneurons" "Ectoderm" NA NA NA NA NA NA NA NA NA 0.33055137847528 0 2 1.58496250072116 0.34577858615116 0.901699457424831 NA
ODC1 "Inhibitory interneurons" "Ectoderm" 93 325 8.15579563558354 9.14804913470096 0.992253499117416 0.484186943530792 8.79368788207787 0.108586467609271 0.412214421138891 0.967143241053633 540 568 0.0728000584797666 0.604340240275393 1 0.0733684069086382
ODF2 "Inhibitory interneurons" "Ectoderm" NA NA NA NA NA NA NA NA NA 0.304884400621557 33 46 0.467126010427298 0.12529116116069 0.530303397752045 NA
ODF2L "Inhibitory interneurons" "Ectoderm" NA NA NA NA NA NA NA NA NA 0.109015794774015 188 158 -0.249359468936717 0.162964649622848 0.607743426048787 NA
ODF3B "Inhibitory interneurons" "Ectoderm" NA NA NA NA NA NA NA NA NA 0.491721230702275 0 3 2 0.148914673178766 0.57327708378402 NA
ODR4 "Inhibitory interneurons" "Ectoderm" NA NA NA NA NA NA NA NA NA 0.822539039343167 81 56 -0.524661990453342 0.0526691848337582 0.306623953637309 NA
OFD1 "Inhibitory interneurons" "Ectoderm" NA NA NA NA NA NA NA NA NA 0.0197748703217158 36 42 0.216811389073148 0.461292661506259 1 NA
OGA "Inhibitory interneurons" "Ectoderm" 30 55 6.83975933739691 6.40750035680326 -0.432258980593645 0.24702903986029 6.39021056848422 0.122883005985483 0.435837833033143 0.0202917193219182 253 264 0.0611638626783957 0.561712975439396 1 0.110287286049482
OGDH "Inhibitory interneurons" "Ectoderm" NA NA NA NA NA NA NA NA NA 0.0422030511811379 44 42 -0.0655883416275769 0.744868053146025 1 NA
OGDHL "Inhibitory interneurons" "Ectoderm" NA NA NA NA NA NA NA NA NA 0.326619548626806 2 1 -0.584962500721156 0.772829992684448 1 NA
OGFOD1 "Inhibitory interneurons" "Ectoderm" NA NA NA NA NA NA NA NA NA 0.033432614409494 55 31 -0.807354922057604 0.0102726049093254 0.0980378124515413 NA
OGFOD2 "Inhibitory interneurons" "Ectoderm" NA NA NA NA NA NA NA NA NA 0.0632026190347635 2 9 1.73696559416621 0.0393672406234953 0.252480608050586 NA
OGFOD3 "Inhibitory interneurons" "Ectoderm" NA NA NA NA NA NA NA NA NA 0.0642620916256997 25 26 0.0544477840223765 0.902012874483697 1 NA
OGFR "Inhibitory interneurons" "Ectoderm" NA NA NA NA NA NA NA NA NA 0.124897014391259 41 115 1.46566357234881 9.25086686934914e-10 6.58580095801753e-08 NA
OGFRL1 "Inhibitory interneurons" "Ectoderm" NA NA NA NA NA NA NA NA NA 0.142504128650905 9 4 -1 0.177938674206831 0.639810855223296 NA
OGG1 "Inhibitory interneurons" "Ectoderm" NA NA NA NA NA NA NA NA NA 0.0201959394387138 50 32 -0.628031222613042 0.0500700926255941 0.296863831476425 NA
OGN "Inhibitory interneurons" "Ectoderm" NA NA NA NA NA NA NA NA NA 0.212220467103109 0 0 0 1 1 NA
OGT "Inhibitory interneurons" "Ectoderm" NA NA NA NA NA NA NA NA NA 0.320570855335939 75 106 0.493539472957562 0.0211594740080456 0.165281183820813 NA
OIP5 "Inhibitory interneurons" "Ectoderm" NA NA NA NA NA NA NA NA NA 0.294293459365646 1 2 0.584962500721156 0.772829992684448 1 NA
OIT3 "Inhibitory interneurons" "Ectoderm" NA NA NA NA NA NA NA NA NA 0.380597094560718 0 1 1 1 1 NA
OLA1 "Inhibitory interneurons" "Ectoderm" 58 97 7.82714605199545 7.37393001501423 -0.453216036981223 0.358689478915659 7.52984205152235 0.273733352112676 0.586189319181407 0.321288039768066 180 91 -0.976283931026193 7.57664668074214e-07 3.07576910536459e-05 0.651137321275382
OLFM1 "Inhibitory interneurons" "Ectoderm" 23 100 6.20380847260695 7.11857883025227 0.914770357645319 0.642725284987808 6.8335843080393 0.188385674485691 0.514958306318354 0.378684491246673 67 31 -1.08746284125034 0.00483853577175993 0.0556374148957002 0.351964344427536
OLFM2 "Inhibitory interneurons" "Ectoderm" NA NA NA NA NA NA NA NA NA 0.2625412970636 43 46 0.0951572330403401 0.70221966952867 1 NA
OLFM3 "Inhibitory interneurons" "Ectoderm" NA NA NA NA NA NA NA NA NA 0.554942072804311 3 7 1 0.571607644953332 1 NA
OLFML1 "Inhibitory interneurons" "Ectoderm" NA NA NA NA NA NA NA NA NA 0.226725350958538 0 2 1.58496250072116 0.34577858615116 0.901699457424831 NA
OLFML2A "Inhibitory interneurons" "Ectoderm" NA NA NA NA NA NA NA NA NA 0.467703911705826 0 1 1 1 1 NA
OLFML2B "Inhibitory interneurons" "Ectoderm" NA NA NA NA NA NA NA NA NA 0.546379278027444 2 3 0.415037499278844 0.765594483995764 1 NA
OLFML3 "Inhibitory interneurons" "Ectoderm" NA NA NA NA NA NA NA NA NA 0.263648919223107 2 5 1 0.29861767444881 0.861378317894646 NA
OLIG1 "Inhibitory interneurons" "Ectoderm" NA NA NA NA NA NA NA NA NA 0.0769699218131921 7 8 0.169925001442312 0.860490422955801 1 NA
OLIG2 "Inhibitory interneurons" "Ectoderm" NA NA NA NA NA NA NA NA NA 0.192471128598514 29 6 -2.09953567355091 0.000981424003120943 0.0157711986692398 NA
OLIG3 "Inhibitory interneurons" "Ectoderm" NA NA NA NA NA NA NA NA NA 0.109930045810298 1 7 2 0.0946707198455088 0.443045800330757 NA
OLR1 "Inhibitory interneurons" "Ectoderm" NA NA NA NA NA NA NA NA NA 0.667459224138587 0 0 0 1 1 NA
OMA1 "Inhibitory interneurons" "Ectoderm" NA NA NA NA NA NA NA NA NA 0.202346354399294 9 4 -1 0.177938674206831 0.639810855223296 NA
ONECUT1 "Inhibitory interneurons" "Ectoderm" NA NA NA NA NA NA NA NA NA 0.733810134275171 17 14 -0.263034405833794 0.571900134287767 1 NA
ONECUT2 "Inhibitory interneurons" "Ectoderm" 35 43 6.09218323201294 4.7374145616223 -1.35476867039064 1.58419593946285 5.52060539953966 0.446819757658899 0.726647116171871 0.107700194592509 53 58 0.127755547198373 0.618443923334072 1 0.0793374853190442
ONECUT3 "Inhibitory interneurons" "Ectoderm" NA NA NA NA NA NA NA NA NA 0.483533968237238 3 0 -2 0.371093369522698 0.936511404592404 NA
OPA1 "Inhibitory interneurons" "Ectoderm" NA NA NA NA NA NA NA NA NA 0.026674571610292 64 109 0.758991900496205 0.000781954970475582 0.0130984221871014 NA
OPA3 "Inhibitory interneurons" "Ectoderm" NA NA NA NA NA NA NA NA NA 0.0446889425269123 49 27 -0.836501267717121 0.0202873261463931 0.159952680577669 NA
OPCML "Inhibitory interneurons" "Ectoderm" NA NA NA NA NA NA NA NA NA 0.541432418399868 0 2 1.58496250072116 0.34577858615116 0.901699457424831 NA
OPHN1 "Inhibitory interneurons" "Ectoderm" NA NA NA NA NA NA NA NA NA 0.184402993404605 7 1 -2 0.0410769029064881 0.258418826472136 NA
OPLAH "Inhibitory interneurons" "Ectoderm" NA NA NA NA NA NA NA NA NA 0.0686975711398659 4 6 0.485426827170242 0.565318637427207 1 NA
OPN3 "Inhibitory interneurons" "Ectoderm" NA NA NA NA NA NA NA NA NA 0.200845314152959 8 1 -2.16992500144231 0.0234105961611167 0.176116077724889 NA
OPRD1 "Inhibitory interneurons" "Ectoderm" NA NA NA NA NA NA NA NA NA 0.472365108327047 0 1 1 1 1 NA
OPRK1 "Inhibitory interneurons" "Ectoderm" NA NA NA NA NA NA NA NA NA 0.33636650101542 0 3 2 0.148914673178766 0.57327708378402 NA
OPRL1 "Inhibitory interneurons" "Ectoderm" NA NA NA NA NA NA NA NA NA 0.438689122066883 0 0 0 1 1 NA
OPTN "Inhibitory interneurons" "Ectoderm" NA NA NA NA NA NA NA NA NA 0.818353787562887 69 78 0.174497731232137 0.380120440606657 0.951111540497132 NA
ORAI1 "Inhibitory interneurons" "Ectoderm" NA NA NA NA NA NA NA NA NA 0.0495566916719916 10 8 -0.289506617194985 0.67382305671682 1 NA
ORAI2 "Inhibitory interneurons" "Ectoderm" 15 42 5.25779013721319 5.75986582843911 0.502075691225914 0.649312026294366 5.6685288762308 0.459205117471058 0.734159215714227 0.167924773104767 115 114 -0.0124909441831968 0.89969692114376 1 0.023699391995954
ORAI3 "Inhibitory interneurons" "Ectoderm" NA NA NA NA NA NA NA NA NA 0.893564350788943 8 19 1.15200309344505 0.0425230642272455 0.263662060741717 NA
ORC1 "Inhibitory interneurons" "Ectoderm" NA NA NA NA NA NA NA NA NA 0.056831425650098 6 15 1.1926450779424 0.0417438650343433 0.260452615164437 NA
ORC2 "Inhibitory interneurons" "Ectoderm" NA NA NA NA NA NA NA NA NA 0.176183839572331 33 26 -0.332575339086871 0.417206466621996 0.998264494018468 NA
ORC3 "Inhibitory interneurons" "Ectoderm" NA NA NA NA NA NA NA NA NA 0.039169303863911 44 27 -0.684498174272071 0.0376256784068651 0.244163417114791 NA
ORC4 "Inhibitory interneurons" "Ectoderm" 20 42 6.16243502357673 5.95532643135211 -0.20710859222462 0.339186659430769 6.04389220045173 0.556565388893406 0.789014859094662 0.0649110076209638 112 120 0.0986842748594068 0.517556617783886 1 0.243979856031538
ORC5 "Inhibitory interneurons" "Ectoderm" NA NA NA NA NA NA NA NA NA 0.0900129291672489 0 5 2.58496250072116 0.0368884257070499 0.240507567471823 NA
ORC6 "Inhibitory interneurons" "Ectoderm" NA NA NA NA NA NA NA NA NA 0.894669406882616 79 35 -1.15200309344505 6.05169539145657e-05 0.00148335480455905 NA
ORMDL1 "Inhibitory interneurons" "Ectoderm" 28 55 6.67552547309865 6.41622406273498 -0.259301410363672 0.331747004470895 6.43604636312226 0.577098187949564 0.802542153385139 0.00676514695414769 166 154 -0.107579887199815 0.703881499522589 1 0.414883540544316
ORMDL2 "Inhibitory interneurons" "Ectoderm" NA NA NA NA NA NA NA NA NA 0.0196043007582601 69 31 -1.12928301694497 0.000171500582729051 0.00367767141081432 NA
ORMDL3 "Inhibitory interneurons" "Ectoderm" NA NA NA NA NA NA NA NA NA 0.336982597344573 35 45 0.3536369546147 0.272996835964768 0.820091643130897 NA
OS9 "Inhibitory interneurons" "Ectoderm" 32 82 6.94247492001261 7.07304891029708 0.130573990284463 0.226143278978945 7.05624009274189 0.577828959481347 0.802542153385139 0.0122770195107772 273 354 0.373643131431518 0.00188310522581916 0.0265582298563455 0.605862973780717
OSBP "Inhibitory interneurons" "Ectoderm" NA NA NA NA NA NA NA NA NA 0.052601382020682 41 31 -0.39231742277876 0.223455109627989 0.738614176535251 NA
OSBP2 "Inhibitory interneurons" "Ectoderm" NA NA NA NA NA NA NA NA NA 0.0618188418573061 4 12 1.37851162325373 0.0637118227665208 0.348283199893911 NA
OSBPL10 "Inhibitory interneurons" "Ectoderm" NA NA NA NA NA NA NA NA NA 0.359955635760254 3 8 1.16992500144231 0.183096741619179 0.645912205731554 NA
OSBPL11 "Inhibitory interneurons" "Ectoderm" NA NA NA NA NA NA NA NA NA 0.225203262624059 53 54 0.0264722113611911 0.925583391538008 1 NA
OSBPL1A "Inhibitory interneurons" "Ectoderm" 19 41 6.15551728134092 5.46229800725464 -0.69321927408628 0.568580394072598 5.55356559983291 0.25375301188604 0.572235297520156 0.255571812773918 44 54 0.289506617194985 0.29629053971043 0.861191756450855 0.227557946575132
OSBPL2 "Inhibitory interneurons" "Ectoderm" NA NA NA NA NA NA NA NA NA 0.894644344739649 75 160 1.08298936467103 1.45766913790407e-07 7.05657629659361e-06 NA
OSBPL3 "Inhibitory interneurons" "Ectoderm" NA NA NA NA NA NA NA NA NA 0.227072035375006 2 0 -1.58496250072116 0.34577858615116 0.901699457424831 NA
OSBPL5 "Inhibitory interneurons" "Ectoderm" NA NA NA NA NA NA NA NA NA 0.440338821272157 8 11 0.415037499278844 0.562072757922738 1 NA
OSBPL6 "Inhibitory interneurons" "Ectoderm" NA NA NA NA NA NA NA NA NA 0.5580698862445 2 3 0.415037499278844 0.850106739138526 1 NA
OSBPL7 "Inhibitory interneurons" "Ectoderm" NA NA NA NA NA NA NA NA NA 0.211219931558285 4 3 -0.321928094887362 0.776814004155482 1 NA
OSBPL8 "Inhibitory interneurons" "Ectoderm" 32 27 6.81019939033573 4.94509718280402 -1.86510220753171 0.600116303590189 5.6285324133508 0.0347689974525649 0.259263018781294 0.741353831735196 255 149 -0.771181309504119 4.27541284842462e-08 2.3125445362261e-06 0.413479382732975
OSBPL9 "Inhibitory interneurons" "Ectoderm" NA NA NA NA NA NA NA NA NA 0.107018233104171 104 104 0 0.986091788237772 1 NA
OSCP1 "Inhibitory interneurons" "Ectoderm" NA NA NA NA NA NA NA NA NA 0.37697189846826 11 2 -2 0.0140286306942676 0.12242019142127 NA
OSER1 "Inhibitory interneurons" "Ectoderm" NA NA NA NA NA NA NA NA NA 0.0203245749133577 47 64 0.437405312307298 0.0816842357073652 0.401353346926521 NA
OSGEP "Inhibitory interneurons" "Ectoderm" NA NA NA NA NA NA NA NA NA 0.0205551096654136 47 55 0.222392421336448 0.446749498544664 1 NA
OSGEPL1 "Inhibitory interneurons" "Ectoderm" NA NA NA NA NA NA NA NA NA 0.894617296425537 25 53 1.05444778402238 0.00102682270397753 0.0164189883070362 NA
OSGIN1 "Inhibitory interneurons" "Ectoderm" NA NA NA NA NA NA NA NA NA 0.326168680724993 0 0 0 1 1 NA
OSGIN2 "Inhibitory interneurons" "Ectoderm" NA NA NA NA NA NA NA NA NA 0.342587889126614 10 14 0.447458976971221 0.404132417857754 0.987833897929506 NA
OSMR "Inhibitory interneurons" "Ectoderm" NA NA NA NA NA NA NA NA NA 0.216794438132411 1 0 -1 1 1 NA
OSR1 "Inhibitory interneurons" "Ectoderm" NA NA NA NA NA NA NA NA NA 0.277700763114619 0 0 0 1 1 NA
OST4 "Inhibitory interneurons" "Ectoderm" 112 229 8.56702982106862 8.59205832942169 0.0250285083530706 0.328868468468885 8.54801581827479 0.941000545405545 0.97612514786069 0.0446626411543637 0 1 1 1 1 0.50633642269241
OSTC "Inhibitory interneurons" "Ectoderm" 80 160 8.27500445887521 7.99342669505445 -0.281577763820768 0.328843120120211 8.10454724168512 0.438561229429832 0.722676837825025 0.0700144778919817 268 188 -0.509219938335551 0.000287579029036793 0.00571146699309586 0.691065437420555
OSTF1 "Inhibitory interneurons" "Ectoderm" NA NA NA NA NA NA NA NA NA 0.591981315827947 4 2 -0.736965594166206 0.484018354704782 1 NA
OSTM1 "Inhibitory interneurons" "Ectoderm" NA NA NA NA NA NA NA NA NA 0.154574575666887 33 48 0.527247002864869 0.0987312798651146 0.453040877561156 NA
OSTN "Inhibitory interneurons" "Ectoderm" NA NA NA NA NA NA NA NA NA 0.3861091350957 0 3 2 0.148914673178766 0.57327708378402 NA
OTUB1 "Inhibitory interneurons" "Ectoderm" 32 89 6.93952340414523 7.20698427407354 0.267460869928312 0.291490187875998 7.17582771812893 0.409405899782112 0.703700912469523 0.173124535086357 268 289 0.10844672745831 0.394253279097963 0.971777772106397 0.405467639013428
OTUB2 "Inhibitory interneurons" "Ectoderm" NA NA NA NA NA NA NA NA NA 0.115180069820915 14 8 -0.736965594166206 0.207429531095618 0.702278110269568 NA
OTUD1 "Inhibitory interneurons" "Ectoderm" NA NA NA NA NA NA NA NA NA 0.0811009415557124 11 8 -0.415037499278844 0.509529660595041 1 NA
OTUD3 "Inhibitory interneurons" "Ectoderm" NA NA NA NA NA NA NA NA NA 0.0248697364362827 14 28 0.951090399519053 0.0480068375946497 0.288786704934078 NA
OTUD4 "Inhibitory interneurons" "Ectoderm" NA NA NA NA NA NA NA NA NA 0.0645430285706774 47 41 -0.192645077942396 0.522276585640571 1 NA
OTUD6B "Inhibitory interneurons" "Ectoderm" NA NA NA NA NA NA NA NA NA 0.0700064698202135 29 19 -0.584962500721156 0.159073149231147 0.599278689049015 NA
OTUD7A "Inhibitory interneurons" "Ectoderm" NA NA NA NA NA NA NA NA NA 0.275636621605885 2 2 0 1 1 NA
OTUD7B "Inhibitory interneurons" "Ectoderm" NA NA NA NA NA NA NA NA NA 0.0198757107744757 47 44 -0.0931094043914815 0.783244980952035 1 NA
OTULIN "Inhibitory interneurons" "Ectoderm" NA NA NA NA NA NA NA NA NA 0.0264231341532472 64 37 -0.774440299584869 0.00939349947074634 0.0913410990351945 NA
OTULINL "Inhibitory interneurons" "Ectoderm" NA NA NA NA NA NA NA NA NA 0.738878848330063 4 8 0.84799690655495 0.275470716993432 0.824878529044806 NA
OTX1 "Inhibitory interneurons" "Ectoderm" 5 92 4.24604897851094 6.75099377679842 2.50494479828748 0.96450057204974 5.84645735949036 0.029621942887414 0.245529059567527 0.989469347027784 13 8 -0.637429920615292 0.260954870195031 0.799040181286618 0.168640969946152
OTX2 "Inhibitory interneurons" "Ectoderm" 3 154 4.04873473933689 7.74641773778721 3.69768299845032 0.68990225940941 6.32224052996688 0.00174351005619636 0.0804794134635564 0.999517582354782 72 45 -0.666262602823004 0.0148630072224694 0.128230992359972 0.132452291394308
OVOL1 "Inhibitory interneurons" "Ectoderm" NA NA NA NA NA NA NA NA NA 0.342670411883253 0 0 0 1 1 NA
OVOL2 "Inhibitory interneurons" "Ectoderm" NA NA NA NA NA NA NA NA NA 0.472645237387508 0 0 0 1 1 NA
OXA1L "Inhibitory interneurons" "Ectoderm" NA NA NA NA NA NA NA NA NA 0.152439647806713 3 11 1.58496250072116 0.0646274731496389 0.351316959580195 NA
OXCT1 "Inhibitory interneurons" "Ectoderm" NA NA NA NA NA NA NA NA NA 0.226402590952876 26 14 -0.84799690655495 0.0589159653706166 0.331449376361598 NA
OXGR1 "Inhibitory interneurons" "Ectoderm" NA NA NA NA NA NA NA NA NA 0.170908070170561 0 0 0 1 1 NA
OXLD1 "Inhibitory interneurons" "Ectoderm" 8 52 4.79810848904099 5.92546928244294 1.12736079340194 0.554285880503997 5.47289644050097 0.100964500752938 0.402972349496377 0.104892798603016 30 54 0.827163403137784 0.0156257015477559 0.133314006297645 0.733716666375918
OXNAD1 "Inhibitory interneurons" "Ectoderm" NA NA NA NA NA NA NA NA NA 0.144589324434996 19 7 -1.32192809488736 0.0193423437127517 0.157205924263204 NA
OXR1 "Inhibitory interneurons" "Ectoderm" 7 41 4.59349226533269 5.45531266672718 0.861820401394497 1.10125360882445 5.2489216063399 0.479424168167972 0.741965974545671 0.565666906295469 86 70 -0.293196376344046 0.207309693588207 0.702278110269568 0.202453882922904
OXSM "Inhibitory interneurons" "Ectoderm" NA NA NA NA NA NA NA NA NA 0.372695242445564 10 25 1.24100809950379 0.0140370336552483 0.12243834220731 NA
OXSR1 "Inhibitory interneurons" "Ectoderm" NA NA NA NA NA NA NA NA NA 0.05122612469098 91 89 -0.0317088597273381 0.807540410485225 1 NA
OXTR "Inhibitory interneurons" "Ectoderm" NA NA NA NA NA NA NA NA NA 0.170361632845368 2 6 1.22239242133645 0.181664960740103 0.644987220346785 NA
P2RX2 "Inhibitory interneurons" "Ectoderm" NA NA NA NA NA NA NA NA NA 0.228368825267267 1 1 0 1 1 NA
P2RX3 "Inhibitory interneurons" "Ectoderm" NA NA NA NA NA NA NA NA NA 0.406454236234108 2 0 -1.58496250072116 0.34577858615116 0.901699457424831 NA
P2RX4 "Inhibitory interneurons" "Ectoderm" NA NA NA NA NA NA NA NA NA 0.0916629370899681 3 7 1 0.227272320646642 0.743144413542988 NA
P2RX6 "Inhibitory interneurons" "Ectoderm" NA NA NA NA NA NA NA NA NA 0.33499128561842 1 0 -1 1 1 NA
P2RX7 "Inhibitory interneurons" "Ectoderm" NA NA NA NA NA NA NA NA NA 0.383552941305135 0 0 0 1 1 NA
P2RY1 "Inhibitory interneurons" "Ectoderm" NA NA NA NA NA NA NA NA NA 0.220484043581102 1 4 1.32192809488736 0.233037982273905 0.745752353123765 NA
P2RY11 "Inhibitory interneurons" "Ectoderm" NA NA NA NA NA NA NA NA NA 0.402815187142464 6 2 -1.22239242133645 0.181664960740103 0.644987220346785 NA
P2RY12 "Inhibitory interneurons" "Ectoderm" NA NA NA NA NA NA NA NA NA 0.343941405427777 0 0 0 1 1 NA
P2RY13 "Inhibitory interneurons" "Ectoderm" NA NA NA NA NA NA NA NA NA 0.436429495839485 0 3 2 0.148914673178766 0.57327708378402 NA
P2RY2 "Inhibitory interneurons" "Ectoderm" NA NA NA NA NA NA NA NA NA 0.204952401769937 0 0 0 1 1 NA
P2RY6 "Inhibitory interneurons" "Ectoderm" NA NA NA NA NA NA NA NA NA 0.245971924745678 0 0 0 1 1 NA
P3H1 "Inhibitory interneurons" "Ectoderm" NA NA NA NA NA NA NA NA NA 0.0387644362680322 23 26 0.169925001442312 0.679621672332786 1 NA
P3H2 "Inhibitory interneurons" "Ectoderm" NA NA NA NA NA NA NA NA NA 0.251217563689458 1 4 1.32192809488736 0.233037982273905 0.745752353123765 NA
P3H3 "Inhibitory interneurons" "Ectoderm" NA NA NA NA NA NA NA NA NA 0.575491540532874 3 12 1.70043971814109 0.0140286306942676 0.12242019142127 NA
P3H4 "Inhibitory interneurons" "Ectoderm" 9 33 5.35273589427913 4.83884126765741 -0.513894626621725 0.593444886748073 5.05923932788606 0.409007132785735 0.7033950960705 0.61851526275495 67 90 0.420331798948357 0.067291249645036 0.360849559159922 0.31030914089927
P4HA1 "Inhibitory interneurons" "Ectoderm" 19 81 6.04642875800655 6.93736520796559 0.890936449959039 0.482126029295556 6.49132212403444 0.100228844721337 0.40104129451942 0.558713166006917 136 157 0.205748665216576 0.374588451678391 0.941283516519642 0.230935287501186
P4HA2 "Inhibitory interneurons" "Ectoderm" NA NA NA NA NA NA NA NA NA 0.0408926358460495 17 3 -2.16992500144231 0.00190801734940273 0.0266187665373448 NA
P4HB "Inhibitory interneurons" "Ectoderm" 47 105 7.29643550709395 7.36249721751264 0.0660617104186834 0.344438658160973 7.44587732554124 0.853113402923032 0.948007777891336 0.017810237026389 118 141 0.254929356196739 0.114600382209603 0.50087056508404 0.574427846655931
P4HTM "Inhibitory interneurons" "Ectoderm" NA NA NA NA NA NA NA NA NA 0.505126310713931 5 9 0.736965594166206 0.301412005331288 0.865437437905383 NA
PA2G4 "Inhibitory interneurons" "Ectoderm" 43 93 7.23867364446159 7.1697992370559 -0.0688744074056924 0.420169198129515 7.1523501644694 0.873415753615386 0.953606814081741 0.138572178478934 226 247 0.12764782309596 0.333766050315562 0.901699457424831 0.393768090788569
PAAF1 "Inhibitory interneurons" "Ectoderm" NA NA NA NA NA NA NA NA NA 0.0523328166542877 47 51 0.115477217419936 0.679642137576943 1 NA
PABPC1 "Inhibitory interneurons" "Ectoderm" 194 205 9.27040258046797 8.45232236747062 -0.818080212997344 0.2457997844759 8.84567158118648 0.051979639425326 0.308012717060485 0.998637946172733 873 930 0.0911478880581953 0.18568940839022 0.652344430186952 0.0911136303250802
PABPC1L "Inhibitory interneurons" "Ectoderm" NA NA NA NA NA NA NA NA NA 0.103382276903986 4 9 1 0.177938674206831 0.639810855223296 NA
PABPC1L2B "Inhibitory interneurons" "Ectoderm" NA NA NA NA NA NA NA NA NA 0.434311343551619 0 0 0 1 1 NA
PABPC4 "Inhibitory interneurons" "Ectoderm" 24 33 6.35821166598766 5.4434023706338 -0.914809295353861 0.412551950365223 5.83890992755219 0.0599507734860551 0.324182026405917 0.492519608459052 50 39 -0.350497247084133 0.229793625198977 0.745752353123765 0.383136954187327
PABPC4L "Inhibitory interneurons" "Ectoderm" NA NA NA NA NA NA NA NA NA 0.0888616953617704 1 2 0.584962500721156 0.772829992684448 1 NA
PABPC5 "Inhibitory interneurons" "Ectoderm" NA NA NA NA NA NA NA NA NA 0.105021794322297 3 10 1.4594316186373 0.0776715429508616 0.387237836689105 NA
PABPN1 "Inhibitory interneurons" "Ectoderm" NA NA NA NA NA NA NA NA NA 0.0376874027332132 16 11 -0.502500340529183 0.342872930489716 0.901699457424831 NA
PACC1 "Inhibitory interneurons" "Ectoderm" 21 24 6.23263542295651 4.88970746509978 -1.34292795785673 0.386353274770036 5.55747002295445 0.00698344942628179 0.136062155492422 0.985107222643236 80 58 -0.457206953522783 0.0782014362410605 0.388579063734128 0.34045530949588
PACRG "Inhibitory interneurons" "Ectoderm" NA NA NA NA NA NA NA NA NA 0.760960789450168 2 6 1.22239242133645 0.240170684610695 0.758539784991336 NA
PACRGL "Inhibitory interneurons" "Ectoderm" NA NA NA NA NA NA NA NA NA 0.387165156528684 12 10 -0.241008099503795 0.697418259605575 1 NA
PACS1 "Inhibitory interneurons" "Ectoderm" NA NA NA NA NA NA NA NA NA 0.821159199628198 29 48 0.70781924850669 0.0370509858909189 0.241323676687438 NA
PACS2 "Inhibitory interneurons" "Ectoderm" NA NA NA NA NA NA NA NA NA 0.0196270289928509 52 51 -0.0274807364221069 1 1 NA
PACSIN1 "Inhibitory interneurons" "Ectoderm" NA NA NA NA NA NA NA NA NA 0.723192004180494 3 2 -0.415037499278844 0.765594483995764 1 NA
PACSIN2 "Inhibitory interneurons" "Ectoderm" NA NA NA NA NA NA NA NA NA 0.0210051444904916 32 30 -0.0901978089715781 0.80282309760326 1 NA
PACSIN3 "Inhibitory interneurons" "Ectoderm" NA NA NA NA NA NA NA NA NA 0.403108491555862 1 3 1 0.423710797166793 0.998264494018468 NA
PADI2 "Inhibitory interneurons" "Ectoderm" NA NA NA NA NA NA NA NA NA 0.238634785857273 0 0 0 1 1 NA
PAEP "Inhibitory interneurons" "Ectoderm" NA NA NA NA NA NA NA NA NA 0.361660915745541 1 0 -1 1 1 NA
PAF1 "Inhibitory interneurons" "Ectoderm" NA NA NA NA NA NA NA NA NA 0.0196084818482512 54 45 -0.257797757467647 0.338179151151994 0.901699457424831 NA
PAFAH1B1 "Inhibitory interneurons" "Ectoderm" 30 99 6.67766846963267 7.26376814962932 0.586099679996652 0.508525090332542 7.09234910973114 0.278788659029474 0.58882087467432 0.851839719975372 372 262 -0.504112830962935 2.88343713133728e-05 0.000782974496226651 0.316191945086346
PAFAH1B2 "Inhibitory interneurons" "Ectoderm" 25 56 6.38043041709299 6.30829776759227 -0.0721326495007171 0.441589072965778 6.1599807703858 0.876278330829012 0.955071196497134 0.00607452736228576 240 256 0.0927352129639165 0.401354863263329 0.98415038270623 0.359992646864334
PAFAH1B3 "Inhibitory interneurons" "Ectoderm" 37 92 7.14795531603508 7.21021892013691 0.0622636041018305 0.238653936415725 7.16741309466317 0.800045139567544 0.923265052134617 0.10875100988999 363 346 -0.0690027876204353 0.591458954157505 1 0.3445502091081
PAFAH2 "Inhibitory interneurons" "Ectoderm" NA NA NA NA NA NA NA NA NA 0.0723261390925812 10 15 0.540568381362703 0.344039986829631 0.901699457424831 NA
PAG1 "Inhibitory interneurons" "Ectoderm" NA NA NA NA NA NA NA NA NA 0.720560179758596 9 5 -0.736965594166206 0.307514135967421 0.876336089606056 NA
PAGE4 "Inhibitory interneurons" "Ectoderm" NA NA NA NA NA NA NA NA NA 0.254728300148213 0 0 0 1 1 NA
PAICS "Inhibitory interneurons" "Ectoderm" 46 41 7.33465467254589 5.71139440974409 -1.6232602628018 0.607627165036709 6.32072684492203 0.0255606403442468 0.229344632166655 0.989344057194273 195 162 -0.265981689884131 0.0769557689164785 0.385125351615755 0.163856465891081
PAIP1 "Inhibitory interneurons" "Ectoderm" 45 69 7.32761354536843 6.75598745398435 -0.571626091384078 0.374054258870065 6.95948719956412 0.16524290254369 0.488075530018889 0.0399587849334409 118 379 1.675037845023 1.48620541093846e-22 2.99780016431379e-20 0.427120147930316
PAIP2 "Inhibitory interneurons" "Ectoderm" 91 171 8.24945145709687 8.1543657432494 -0.0950857138474692 0.290082938824197 8.22261947705292 0.76254470922693 0.905184867358847 0.753542579472191 299 660 1.13968777101181 3.13941729062191e-28 8.93995241405921e-26 0.479977413063203
PAIP2B "Inhibitory interneurons" "Ectoderm" NA NA NA NA NA NA NA NA NA 0.079301104737302 24 55 1.16349873228288 0.000911075483084573 0.0148752661504635 NA
PAK1 "Inhibitory interneurons" "Ectoderm" NA NA NA NA NA NA NA NA NA 0.336727268035387 107 143 0.415037499278844 0.0139737707788472 0.12242019142127 NA
PAK1IP1 "Inhibitory interneurons" "Ectoderm" NA NA NA NA NA NA NA NA NA 0.0453080441889312 50 31 -0.672425341971496 0.058598052328808 0.330717774787245 NA
PAK2 "Inhibitory interneurons" "Ectoderm" 53 102 7.39524168860044 7.22932836628608 -0.16591332231436 0.566154614728953 7.24847550732706 0.776126217088203 0.910341814932908 0.450563525252842 566 463 -0.289223929814657 0.00201735677355534 0.027783852463105 0.701090220705196
PAK3 "Inhibitory interneurons" "Ectoderm" 25 50 6.4925621272888 6.02536811021807 -0.467194017070725 0.624193204336637 6.18342714423201 0.491646214323515 0.749231192641338 0.73191939529327 263 296 0.169925001442312 0.162018955851205 0.605989369014289 0.21055233325651
PAK4 "Inhibitory interneurons" "Ectoderm" NA NA NA NA NA NA NA NA NA 0.0219123948144938 49 17 -1.47393118833241 3.77058511589806e-05 0.00098136572828293 NA
PAK5 "Inhibitory interneurons" "Ectoderm" NA NA NA NA NA NA NA NA NA 0.180220022743804 90 103 0.192645077942396 0.336612418184668 0.901699457424831 NA
PAK6 "Inhibitory interneurons" "Ectoderm" NA NA NA NA NA NA NA NA NA 0.413430738807239 0 0 0 1 1 NA
PALB2 "Inhibitory interneurons" "Ectoderm" NA NA NA NA NA NA NA NA NA 0.0462117379195623 17 13 -0.362570079384708 0.494608525272351 1 NA
PALD1 "Inhibitory interneurons" "Ectoderm" NA NA NA NA NA NA NA NA NA 0.520463051259941 0 0 0 1 1 NA
PALLD "Inhibitory interneurons" "Ectoderm" 17 39 6.03705319810932 5.73099509208764 -0.306058106021676 0.237439660528086 5.83504075640493 0.236443236080754 0.55479518763464 0.150632303623083 109 141 0.368387405980023 0.0575147208855203 0.326506905666143 0.353256403425577
PALM "Inhibitory interneurons" "Ectoderm" NA NA NA NA NA NA NA NA NA 0.119261801201274 102 88 -0.210767096216821 0.358493652807826 0.917831507064833 NA
PALM2AKAP2 "Inhibitory interneurons" "Ectoderm" NA NA NA NA NA NA NA NA NA 0.4527343992906 50 57 0.185555653156077 0.621703903446402 1 NA
PALM3 "Inhibitory interneurons" "Ectoderm" NA NA NA NA NA NA NA NA NA 0.235260076938904 8 22 1.3536369546147 0.0129255626310024 0.116231047746412 NA
PALMD "Inhibitory interneurons" "Ectoderm" NA NA NA NA NA NA NA NA NA 0.555102323186427 1 0 -1 1 1 NA
PAM "Inhibitory interneurons" "Ectoderm" 10 141 5.431237690255 7.63518593818172 2.20394824792672 0.618802443307212 6.76469324296271 0.00995394820750441 0.154650366053178 0.951118298014275 90 60 -0.57705730263581 0.0280541109941559 0.200828024137092 0.171842317390278
PAM16 "Inhibitory interneurons" "Ectoderm" NA NA NA NA NA NA NA NA NA 0.100813010927854 12 12 0 1 1 NA
PAMR1 "Inhibitory interneurons" "Ectoderm" NA NA NA NA NA NA NA NA NA 0.874758030195798 5 1 -1.58496250072116 0.58621368107314 1 NA
PAN2 "Inhibitory interneurons" "Ectoderm" NA NA NA NA NA NA NA NA NA 0.0481887226960186 16 27 0.719892080807265 0.101853028364534 0.463630004995494 NA
PAN3 "Inhibitory interneurons" "Ectoderm" NA NA NA NA NA NA NA NA NA 0.670155865146353 63 26 -1.24511249783653 7.69299507690259e-05 0.00184593750519383 NA
PANK1 "Inhibitory interneurons" "Ectoderm" NA NA NA NA NA NA NA NA NA 0.0362333349187158 11 11 0 1 1 NA
PANK2 "Inhibitory interneurons" "Ectoderm" NA NA NA NA NA NA NA NA NA 0.0273223859111535 65 89 0.447458976971221 0.0486895965555497 0.291122538834636 NA
PANK3 "Inhibitory interneurons" "Ectoderm" 8 32 5.13423252102389 5.10842344034936 -0.0258090806745361 0.375796375412088 5.08720010745404 0.946889343640081 0.976784549357746 0.00590213570818189 276 179 -0.621889069719514 5.39274272271951e-06 0.000181293524449202 0.510595129855235
PANK4 "Inhibitory interneurons" "Ectoderm" NA NA NA NA NA NA NA NA NA 0.042980210083193 14 20 0.485426827170242 0.332039582463203 0.901699457424831 NA
PANO1 "Inhibitory interneurons" "Ectoderm" NA NA NA NA NA NA NA NA NA 0.430669515943551 22 6 -1.71620703399941 0.00262456826920417 0.0343730901242325 NA
PANX1 "Inhibitory interneurons" "Ectoderm" NA NA NA NA NA NA NA NA NA 0.280146463530578 30 32 0.0901978089715781 0.799726190455484 1 NA
PANX2 "Inhibitory interneurons" "Ectoderm" NA NA NA NA NA NA NA NA NA 0.336322609187261 5 11 1 0.116896858252506 0.506056508652253 NA
PAOX "Inhibitory interneurons" "Ectoderm" NA NA NA NA NA NA NA NA NA 0.25677873484473 15 8 -0.830074998557688 0.149238995505333 0.57361332055682 NA
PAPLN "Inhibitory interneurons" "Ectoderm" NA NA NA NA NA NA NA NA NA 0.394973789891296 2 4 0.736965594166206 0.484018354704782 1 NA
PAPOLA "Inhibitory interneurons" "Ectoderm" 48 117 7.40627656564623 7.58250853219734 0.176231966551113 0.241022504996405 7.4638194556193 0.483267498144625 0.743937642141436 0.0129219227759159 149 92 -0.689659879387849 0.000338875119773467 0.00656197781929341 0.443353871272237
PAPOLG "Inhibitory interneurons" "Ectoderm" NA NA NA NA NA NA NA NA NA 0.0574913760339078 46 56 0.278301162487104 0.397212274189928 0.976713457449368 NA
PAPPA "Inhibitory interneurons" "Ectoderm" NA NA NA NA NA NA NA NA NA 0.253515617060262 2 3 0.415037499278844 0.765594483995764 1 NA
PAPPA2 "Inhibitory interneurons" "Ectoderm" NA NA NA NA NA NA NA NA NA 0.598347391935438 2 7 1.41503749927884 0.283669489407021 0.838613768799683 NA
PAPSS1 "Inhibitory interneurons" "Ectoderm" 15 32 5.71720334600619 5.20623808414747 -0.51096526185871 0.514843473104582 5.29385858547822 0.381025736068086 0.677255448188741 0.100534165401808 33 61 0.866733469136536 0.00767248617026623 0.0792796276419611 0.386170484047433
PAPSS2 "Inhibitory interneurons" "Ectoderm" NA NA NA NA NA NA NA NA NA 0.196790080982993 2 2 0 1 1 NA
PAQR3 "Inhibitory interneurons" "Ectoderm" NA NA NA NA NA NA NA NA NA 0.079900820903399 21 17 -0.289506617194985 0.532687457308355 1 NA
PAQR4 "Inhibitory interneurons" "Ectoderm" NA NA NA NA NA NA NA NA NA 0.185224804838167 29 22 -0.383328639551506 0.318254865636584 0.897043263200408 NA
PAQR5 "Inhibitory interneurons" "Ectoderm" NA NA NA NA NA NA NA NA NA 0.43036102237182 1 0 -1 1 1 NA
PAQR6 "Inhibitory interneurons" "Ectoderm" NA NA NA NA NA NA NA NA NA 0.417573855455404 19 27 0.485426827170242 0.257897248877758 0.795284195971991 NA
PAQR7 "Inhibitory interneurons" "Ectoderm" NA NA NA NA NA NA NA NA NA 0.130939636978415 5 5 0 1 1 NA
PAQR8 "Inhibitory interneurons" "Ectoderm" NA NA NA NA NA NA NA NA NA 0.421542840932308 8 1 -2.16992500144231 0.0234105961611167 0.176116077724889 NA
PAQR9 "Inhibitory interneurons" "Ectoderm" NA NA NA NA NA NA NA NA NA 0.398920794807615 4 3 -0.321928094887362 0.776814004155482 1 NA
PARD3 "Inhibitory interneurons" "Ectoderm" NA NA NA NA NA NA NA NA NA 0.284119422572427 82 73 -0.165586065717975 0.451155371489096 1 NA
PARD3B "Inhibitory interneurons" "Ectoderm" NA NA NA NA NA NA NA NA NA 0.593910131456642 12 11 -0.115477217419936 0.851140858048872 1 NA
PARD6A "Inhibitory interneurons" "Ectoderm" NA NA NA NA NA NA NA NA NA 0.80001792503189 8 0 -3.16992500144231 0.00596207853209371 0.0652829780709326 NA
PARD6B "Inhibitory interneurons" "Ectoderm" NA NA NA NA NA NA NA NA NA 0.0406139833330847 17 26 0.584962500721156 0.162074929876317 0.605989369014289 NA
PARD6G "Inhibitory interneurons" "Ectoderm" NA NA NA NA NA NA NA NA NA 0.514312777559224 54 64 0.241008099503795 0.485368221189234 1 NA
PARG "Inhibitory interneurons" "Ectoderm" NA NA NA NA NA NA NA NA NA 0.0198716122046839 40 20 -0.965234581839323 0.0134840246094381 0.119434387100836 NA
PARK7 "Inhibitory interneurons" "Ectoderm" 125 241 8.8022950058585 8.68880229195313 -0.113492713905369 0.193224412396769 8.71886045561436 0.59268577015769 0.810173466932293 0.00990083180635031 686 149 -2.19534759832222 1.1236967311395e-43 7.77116553635189e-41 0.513267166373743
PARL "Inhibitory interneurons" "Ectoderm" 13 50 5.627479908807 6.17113662315414 0.543656714347143 0.282448804437941 5.9617972464501 0.110869237848265 0.417397780788091 0.0476768167166951 79 71 -0.15200309344505 0.429188749683292 1 0.179320214702316
PARM1 "Inhibitory interneurons" "Ectoderm" NA NA NA NA NA NA NA NA NA 0.127235985239414 17 20 0.222392421336448 0.651054998790088 1 NA
PARN "Inhibitory interneurons" "Ectoderm" NA NA NA NA NA NA NA NA NA 0.849624950693124 24 22 -0.120294233717712 0.768637623991591 1 NA
PARP1 "Inhibitory interneurons" "Ectoderm" 90 143 8.44313527881843 7.89229445564395 -0.550840823174484 0.497531104152429 7.96457224253397 0.331793077144577 0.630639508613293 0.883473018412979 498 542 0.121912382467101 0.0755919754667255 0.380890713749069 0.153413441190091
PARP10 "Inhibitory interneurons" "Ectoderm" NA NA NA NA NA NA NA NA NA 0.254837416093118 3 2 -0.415037499278844 0.765594483995764 1 NA
PARP11 "Inhibitory interneurons" "Ectoderm" NA NA NA NA NA NA NA NA NA 0.0746247834783692 77 64 -0.263034405833794 0.212449178489491 0.710757756093729 NA
PARP12 "Inhibitory interneurons" "Ectoderm" NA NA NA NA NA NA NA NA NA 0.395962704703396 0 0 0 1 1 NA
PARP14 "Inhibitory interneurons" "Ectoderm" NA NA NA NA NA NA NA NA NA 0.169035970136103 4 7 0.678071905112638 0.407016027271374 0.991004445125473 NA
PARP16 "Inhibitory interneurons" "Ectoderm" NA NA NA NA NA NA NA NA NA 0.316530469643379 20 15 -0.39231742277876 0.416605508728825 0.998264494018468 NA
PARP2 "Inhibitory interneurons" "Ectoderm" NA NA NA NA NA NA NA NA NA 0.0743144877224953 29 53 0.84799690655495 0.0181800149762827 0.149994806135806 NA
PARP3 "Inhibitory interneurons" "Ectoderm" NA NA NA NA NA NA NA NA NA 0.459495423424615 4 5 0.263034405833794 0.78972582092805 1 NA
PARP4 "Inhibitory interneurons" "Ectoderm" NA NA NA NA NA NA NA NA NA 0.067511243612956 16 33 1 0.0266198847068235 0.192698111201096 NA
PARP6 "Inhibitory interneurons" "Ectoderm" NA NA NA NA NA NA NA NA NA 0.0630873946255346 5 4 -0.263034405833794 0.78972582092805 1 NA
PARP8 "Inhibitory interneurons" "Ectoderm" NA NA NA NA NA NA NA NA NA 0.354309113362041 7 6 -0.192645077942396 0.829638099719027 1 NA
PARP9 "Inhibitory interneurons" "Ectoderm" NA NA NA NA NA NA NA NA NA 0.121985819783842 0 0 0 1 1 NA
PARPBP "Inhibitory interneurons" "Ectoderm" NA NA NA NA NA NA NA NA NA 0.347133951230366 7 12 0.700439718141092 0.259712406244603 0.799040181286618 NA
PARS2 "Inhibitory interneurons" "Ectoderm" NA NA NA NA NA NA NA NA NA 0.652713781844785 2 3 0.415037499278844 0.765594483995764 1 NA
PARVA "Inhibitory interneurons" "Ectoderm" NA NA NA NA NA NA NA NA NA 0.0342894917418983 50 43 -0.212993723334198 0.433704626219207 1 NA
PARVB "Inhibitory interneurons" "Ectoderm" NA NA NA NA NA NA NA NA NA 0.741790030383731 10 5 -0.874469117916141 0.238784575227238 0.755897419437672 NA
PASK "Inhibitory interneurons" "Ectoderm" NA NA NA NA NA NA NA NA NA 0.45065941812502 5 9 0.736965594166206 0.307514135967421 0.876336089606056 NA
PATJ "Inhibitory interneurons" "Ectoderm" NA NA NA NA NA NA NA NA NA 0.778027407831202 11 16 0.502500340529183 0.324813029836327 0.901699457424831 NA
PATL1 "Inhibitory interneurons" "Ectoderm" NA NA NA NA NA NA NA NA NA 0.0203137015655782 34 28 -0.271302021817394 0.454860809839127 1 NA
PATZ1 "Inhibitory interneurons" "Ectoderm" NA NA NA NA NA NA NA NA NA 0.164844137315966 128 111 -0.20387233336565 0.245572755547718 0.768839262477934 NA
PAWR "Inhibitory interneurons" "Ectoderm" NA NA NA NA NA NA NA NA NA 0.0664920549384922 85 75 -0.178337241258512 0.45526521146385 1 NA
PAX2 "Inhibitory interneurons" "Ectoderm" NA NA NA NA NA NA NA NA NA 0.541793077391645 3 0 -2 0.148914673178766 0.57327708378402 NA
PAX3 "Inhibitory interneurons" "Ectoderm" 10 183 4.26696351896636 7.85806089822551 3.59109737925915 1.54860218348409 6.66321010897532 0.0455656840408328 0.285121225284975 0.986951042239755 4 3 -0.321928094887362 1 1 0.0760169124972968
PAX6 "Inhibitory interneurons" "Ectoderm" 24 348 6.21997960603142 9.13568127937966 2.91570167334823 0.733611087646775 7.8162666273405 0.00553185126424978 0.121909293691369 0.999571918640623 285 190 -0.582442508742641 1.59923475869757e-05 0.000468495943531313 0.142734992017451
PAX7 "Inhibitory interneurons" "Ectoderm" NA NA NA NA NA NA NA NA NA 0.51888779319895 2 0 -1.58496250072116 0.34577858615116 0.901699457424831 NA
PAX8 "Inhibitory interneurons" "Ectoderm" NA NA NA NA NA NA NA NA NA 0.340060422283905 3 1 -1 1 1 NA
PAXBP1 "Inhibitory interneurons" "Ectoderm" 19 39 6.18558395272981 5.78459758049449 -0.400986372235326 0.221716386411198 5.91585689146608 0.148501902562532 0.471072906359854 0.126699381593238 162 186 0.198166305656559 0.235494164464516 0.750519134945057 0.248540809569874
PAXIP1 "Inhibitory interneurons" "Ectoderm" NA NA NA NA NA NA NA NA NA 0.0410693819964395 16 29 0.819427754358179 0.0480028503116434 0.288786704934078 NA
PAXX "Inhibitory interneurons" "Ectoderm" 27 36 6.68895087637357 5.71822435838766 -0.970726517985918 0.429898516050275 6.16634306588791 0.0818896850260328 0.367350206771711 0.970108696319614 82 32 -1.33064531198847 6.53694367218121e-06 0.000213459320856858 0.78710136295508
PBDC1 "Inhibitory interneurons" "Ectoderm" 15 53 5.85114661777871 6.29504507447237 0.443898456693661 0.283535537186203 6.09452127818249 0.155498252599956 0.476956844910436 0.0409310642129051 51 83 0.691877704637668 0.00426314470157126 0.0503363012202597 0.736152137553659
PBK "Inhibitory interneurons" "Ectoderm" NA NA NA NA NA NA NA NA NA 0.362927067576375 30 30 0 0.896621220140618 1 NA
PBLD "Inhibitory interneurons" "Ectoderm" NA NA NA NA NA NA NA NA NA 0.894348515757792 14 42 1.51937415909358 0.000411983241632911 0.00771532252512542 NA
PBRM1 "Inhibitory interneurons" "Ectoderm" 25 82 6.61083609612354 6.8967599610499 0.285923864926356 0.371592136524361 6.76901993034716 0.507650501600906 0.762476662919629 0.0184343374732167 416 323 -0.364053570560039 0.0029232221372644 0.0373385708878548 0.359016211919824
PBX1 "Inhibitory interneurons" "Ectoderm" NA NA NA NA NA NA NA NA NA 0.89465209780544 386 363 -0.088395115945714 0.543426489901275 1 NA
PBX2 "Inhibitory interneurons" "Ectoderm" 5 68 4.1497796492132 6.44110084998354 2.29132120077033 0.748698614075906 5.62871724275023 0.013576093705416 0.175771782324187 0.99481279206378 73 114 0.636036685315426 0.00671271690720577 0.0715382774854885 0.27758512647707
PBX3 "Inhibitory interneurons" "Ectoderm" 12 34 5.01722029065588 4.93524560363793 -0.0819746870179454 1.16515859747801 4.99367780276483 0.94734300564084 0.976784549357746 0.056536983275541 180 101 -0.82742054511171 2.76375471099994e-06 9.9845795193662e-05 0.526059011385482
PBX4 "Inhibitory interneurons" "Ectoderm" NA NA NA NA NA NA NA NA NA 0.211010654205942 4 1 -1.32192809488736 0.233037982273905 0.745752353123765 NA
PBXIP1 "Inhibitory interneurons" "Ectoderm" 17 66 5.73222933031383 6.5092630951101 0.777033764796277 0.601377317701634 6.03800468104827 0.268206611531324 0.584428995639267 0.224175500682708 14 10 -0.447458976971221 0.358619767736652 0.917831507064833 0.26762673344944
PC "Inhibitory interneurons" "Ectoderm" NA NA NA NA NA NA NA NA NA 0.236833072109671 11 8 -0.415037499278844 0.505855031478489 1 NA
PCBD1 "Inhibitory interneurons" "Ectoderm" NA NA NA NA NA NA NA NA NA 0.894669350124032 140 99 -0.495695162624069 0.010973280656591 0.102650534605907 NA
PCBD2 "Inhibitory interneurons" "Ectoderm" NA NA NA NA NA NA NA NA NA 0.0240746094372482 41 27 -0.584962500721156 0.100658847043999 0.460032549955157 NA
PCBP1 "Inhibitory interneurons" "Ectoderm" 83 144 8.08883185912718 7.89199677456418 -0.196835084562993 0.340687348059964 8.02928757677039 0.598619312459585 0.814574559944657 0.758217888697172 143 155 0.115477217419936 0.396394205523572 0.975321143044274 0.269939332738039
PCBP2 "Inhibitory interneurons" "Ectoderm" 129 164 8.84708876920044 8.13037680267054 -0.716711966529898 0.195705008673388 8.34325277376366 0.00739050326536545 0.136062155492422 0.99166650509659 126 803 2.66236700440676 7.12112164855034e-48 5.99536520010994e-45 0.44068373950086
PCBP3 "Inhibitory interneurons" "Ectoderm" NA NA NA NA NA NA NA NA NA 0.152911456521165 11 15 0.415037499278844 0.461028618276867 1 NA
PCBP4 "Inhibitory interneurons" "Ectoderm" 105 247 8.50140463771976 8.63807273429746 0.13666809657771 0.51861885784717 8.62714651328112 0.802438766242577 0.92399402403565 0.137520543015955 328 379 0.207911834595706 0.108629906339778 0.484679609761166 0.744788408302405
PCCA "Inhibitory interneurons" "Ectoderm" NA NA NA NA NA NA NA NA NA 0.0385668366081949 61 48 -0.339486466271667 0.205727715657316 0.699562831343252 NA
PCCB "Inhibitory interneurons" "Ectoderm" NA NA NA NA NA NA NA NA NA 0.612405167527737 13 25 0.893084796083488 0.039881760216785 0.255284079448298 NA
PCDH1 "Inhibitory interneurons" "Ectoderm" NA NA NA NA NA NA NA NA NA 0.353781692989249 7 11 0.584962500721156 0.358619767736652 0.917831507064833 NA
PCDH10 "Inhibitory interneurons" "Ectoderm" NA NA NA NA NA NA NA NA NA 0.89283959751458 4 13 1.48542682717024 0.0417438650343433 0.260452615164437 NA
PCDH12 "Inhibitory interneurons" "Ectoderm" NA NA NA NA NA NA NA NA NA 0.438508834432761 0 0 0 1 1 NA
PCDH15 "Inhibitory interneurons" "Ectoderm" NA NA NA NA NA NA NA NA NA 0.519312143668788 0 1 1 1 1 NA
PCDH17 "Inhibitory interneurons" "Ectoderm" NA NA NA NA NA NA NA NA NA 0.674165866773702 22 13 -0.716207033999409 0.133792554372009 0.548595319152741 NA
PCDH18 "Inhibitory interneurons" "Ectoderm" NA NA NA NA NA NA NA NA NA 0.819230286894669 12 8 -0.53051471669878 0.402347655601473 0.986063681977514 NA
PCDH19 "Inhibitory interneurons" "Ectoderm" NA NA NA NA NA NA NA NA NA 0.509325260915612 39 33 -0.234465253637023 0.356426306398086 0.915849123818012 NA
PCDH7 "Inhibitory interneurons" "Ectoderm" NA NA NA NA NA NA NA NA NA 0.386874027458269 20 11 -0.807354922057604 0.0634851669550626 0.348283199893911 NA
PCDH8 "Inhibitory interneurons" "Ectoderm" NA NA NA NA NA NA NA NA NA 0.332854965670738 0 2 1.58496250072116 0.34577858615116 0.901699457424831 NA
PCDH9 "Inhibitory interneurons" "Ectoderm" 0 84 3.17536295151208 5.95190286576315 2.77653991425107 1.13311926818873 4.7463315571417 0.036735560900762 0.26448691555482 0.981964737174494 3 15 2 0.0138342563857089 0.121656013012202 0.720320997272416
PCDHA1 "Inhibitory interneurons" "Ectoderm" NA NA NA NA NA NA NA NA NA 0.21962353408657 0 0 0 1 1 NA
PCDHA10 "Inhibitory interneurons" "Ectoderm" NA NA NA NA NA NA NA NA NA 0.0986584597433531 80 90 0.167944637314072 0.51560212362826 1 NA
PCDHA11 "Inhibitory interneurons" "Ectoderm" NA NA NA NA NA NA NA NA NA 0.177635584103673 16 15 -0.0874628412503394 0.875784873327395 1 NA
PCDHA12 "Inhibitory interneurons" "Ectoderm" NA NA NA NA NA NA NA NA NA 0.0451566989892093 18 32 0.796466605914868 0.0483416124334446 0.290169554606702 NA
PCDHA13 "Inhibitory interneurons" "Ectoderm" NA NA NA NA NA NA NA NA NA 0.175586913828295 8 5 -0.584962500721156 0.428110661940859 1 NA
PCDHA4 "Inhibitory interneurons" "Ectoderm" NA NA NA NA NA NA NA NA NA 0.340748279758298 36 39 0.112474729258412 0.748967468043897 1 NA
PCDHA5 "Inhibitory interneurons" "Ectoderm" NA NA NA NA NA NA NA NA NA 0.427641416399078 12 12 0 1 1 NA
PCDHA9 "Inhibitory interneurons" "Ectoderm" NA NA NA NA NA NA NA NA NA 0.115958196726258 83 33 -1.30485458152842 1.19268645940872e-05 0.000362561704866412 NA
PCDHAC1 "Inhibitory interneurons" "Ectoderm" NA NA NA NA NA NA NA NA NA 0.100163222808386 7 6 -0.192645077942396 0.812091556823204 1 NA
PCDHB10 "Inhibitory interneurons" "Ectoderm" NA NA NA NA NA NA NA NA NA 0.526852691013659 13 16 0.280107919192735 0.602348624971312 1 NA
PCDHB11 "Inhibitory interneurons" "Ectoderm" NA NA NA NA NA NA NA NA NA 0.430464646010936 13 9 -0.485426827170242 0.461095912132107 1 NA
PCDHB12 "Inhibitory interneurons" "Ectoderm" NA NA NA NA NA NA NA NA NA 0.167675395667774 16 20 0.304854581528421 0.540917454642868 1 NA
PCDHB13 "Inhibitory interneurons" "Ectoderm" NA NA NA NA NA NA NA NA NA 0.220335247383356 17 22 0.3536369546147 0.560956879831496 1 NA
PCDHB14 "Inhibitory interneurons" "Ectoderm" NA NA NA NA NA NA NA NA NA 0.46691340865905 47 50 0.0874628412503394 0.913517399091871 1 NA
PCDHB15 "Inhibitory interneurons" "Ectoderm" NA NA NA NA NA NA NA NA NA 0.19196665566474 41 86 1.05062607306997 0.000118953466197804 0.00269405253737342 NA
PCDHB2 "Inhibitory interneurons" "Ectoderm" 21 24 6.11832088469928 3.87411751250896 -2.24420337219032 1.12948412977837 5.02634452057637 0.119024422902122 0.431768550049269 0.428141077860436 144 204 0.499571009490512 0.00312706561596859 0.0391672047785354 0.154029543338303
PCDHB4 "Inhibitory interneurons" "Ectoderm" NA NA NA NA NA NA NA NA NA 0.24086297857483 28 9 -1.53605290024021 0.00508445536207991 0.0576436730862502 NA
PCDHB6 "Inhibitory interneurons" "Ectoderm" NA NA NA NA NA NA NA NA NA 0.175931900855258 3 6 0.807354922057604 0.350647889704459 0.903165448714573 NA
PCDHB9 "Inhibitory interneurons" "Ectoderm" NA NA NA NA NA NA NA NA NA 0.223170584918594 44 63 0.508146903670325 0.128091692129205 0.537947108782059 NA
PCDHGA10 "Inhibitory interneurons" "Ectoderm" NA NA NA NA NA NA NA NA NA 0.0299701348721361 91 28 -1.66558096092944 3.37241923477296e-07 1.48755184651808e-05 NA
PCDHGA12 "Inhibitory interneurons" "Ectoderm" NA NA NA NA NA NA NA NA NA 0.167680427280314 8 3 -1.16992500144231 0.145032253578682 0.57327708378402 NA
PCDHGA6 "Inhibitory interneurons" "Ectoderm" NA NA NA NA NA NA NA NA NA 0.252049206882859 3 4 0.321928094887362 0.824140895741885 1 NA
PCDHGB6 "Inhibitory interneurons" "Ectoderm" NA NA NA NA NA NA NA NA NA 0.61330662823877 93 83 -0.162271428898877 0.594854700658938 1 NA
PCDHGB7 "Inhibitory interneurons" "Ectoderm" NA NA NA NA NA NA NA NA NA 0.175676155558048 19 18 -0.0740005814437768 0.869858838485451 1 NA
PCDHGC3 "Inhibitory interneurons" "Ectoderm" NA NA NA NA NA NA NA NA NA 0.259107963961183 6 3 -0.807354922057604 0.350647889704459 0.903165448714573 NA
PCED1A "Inhibitory interneurons" "Ectoderm" NA NA NA NA NA NA NA NA NA 0.0609978957778851 33 39 0.234465253637023 0.510469393573198 1 NA
PCED1B "Inhibitory interneurons" "Ectoderm" NA NA NA NA NA NA NA NA NA 0.334283967635648 1 3 1 0.423710797166793 0.998264494018468 NA
PCF11 "Inhibitory interneurons" "Ectoderm" NA NA NA NA NA NA NA NA NA 0.0384773792022398 51 45 -0.176877762084079 0.527659876404768 1 NA
PCGF1 "Inhibitory interneurons" "Ectoderm" NA NA NA NA NA NA NA NA NA 0.0368366135656141 16 9 -0.765534746362977 0.18315179236809 0.645912205731554 NA
PCGF2 "Inhibitory interneurons" "Ectoderm" 13 33 5.43269883568095 5.02729356153278 -0.405405274148173 0.525848550065226 5.17016219954385 0.463017958164642 0.734159215714227 0.00786964752263149 148 130 -0.185745518924711 0.259513716353025 0.798922671456277 0.458172428355786
PCGF3 "Inhibitory interneurons" "Ectoderm" NA NA NA NA NA NA NA NA NA 0.139996811910104 133 87 -0.606657571820475 0.00527233899553603 0.0592533791697967 NA
PCGF5 "Inhibitory interneurons" "Ectoderm" NA NA NA NA NA NA NA NA NA 0.0921612930976721 6 13 1 0.0947609964065516 0.443045800330757 NA
PCGF6 "Inhibitory interneurons" "Ectoderm" NA NA NA NA NA NA NA NA NA 0.0396764745692283 13 12 -0.106915203916512 0.853530718192098 1 NA
PCID2 "Inhibitory interneurons" "Ectoderm" NA NA NA NA NA NA NA NA NA 0.0196827674633669 79 98 0.307428525192247 0.199914217665242 0.686372147317329 NA
PCIF1 "Inhibitory interneurons" "Ectoderm" NA NA NA NA NA NA NA NA NA 0.0622947580219881 44 52 0.236067358233524 0.402333437165834 0.986063681977514 NA
PCK2 "Inhibitory interneurons" "Ectoderm" NA NA NA NA NA NA NA NA NA 0.340816003154571 7 6 -0.192645077942396 0.812091556823204 1 NA
PCLAF "Inhibitory interneurons" "Ectoderm" NA NA NA NA NA NA NA NA NA 0.508558166388442 64 60 -0.0916304754655683 0.868077918059138 1 NA
PCLO "Inhibitory interneurons" "Ectoderm" NA NA NA NA NA NA NA NA NA 0.135675757371631 19 13 -0.514573172829758 0.283106957441379 0.838613768799683 NA
PCM1 "Inhibitory interneurons" "Ectoderm" 41 94 7.25843775174298 7.26248609331596 0.00404834157297884 0.354088898433952 7.21389915504481 0.991429602600141 0.996814482847439 0.0201274968800196 506 556 0.135691580336691 0.260603106951232 0.799040181286618 0.507571669090098
PCMT1 "Inhibitory interneurons" "Ectoderm" 37 155 7.02675668375787 8.01050524537096 0.983748561613092 0.289172283401304 7.48983779663052 0.0170390540339097 0.197343225810918 0.955016073322466 147 184 0.321928094887362 0.0297671208320604 0.209603828288006 0.327246318266005
PCMTD1 "Inhibitory interneurons" "Ectoderm" 32 64 6.92768773480556 6.66638015191945 -0.26130758288611 0.216447139608202 6.71675643025567 0.26232343054397 0.579531022217925 0.781448415824275 308 254 -0.277109591045517 0.0431932951837187 0.266220539776231 0.946051954916433
PCMTD2 "Inhibitory interneurons" "Ectoderm" 17 28 5.99017081215143 5.15483875237299 -0.835332059778443 0.384786923978232 5.47937862058216 0.0638968416515399 0.331992562251476 0.909417830977705 107 346 1.68390435041479 8.94670437716921e-21 1.61910265008883e-18 0.400630016057611
PCNA "Inhibitory interneurons" "Ectoderm" NA NA NA NA NA NA NA NA NA 0.443215226390435 85 129 0.596103058326357 0.00204835762609677 0.028190758402088 NA
PCNP "Inhibitory interneurons" "Ectoderm" 37 89 7.27735080018119 7.03740658524501 -0.239944214936183 0.3199524103128 7.09884015516096 0.476285576403037 0.739624359260689 0.0119915637529341 247 253 0.0344883763852906 0.754512464816712 1 0.111641422857473
PCNT "Inhibitory interneurons" "Ectoderm" NA NA NA NA NA NA NA NA NA 0.280359636963634 59 63 0.0931094043914815 0.868669936463302 1 NA
PCNX1 "Inhibitory interneurons" "Ectoderm" NA NA NA NA NA NA NA NA NA 0.0352339586861804 95 99 0.0588936890535686 0.818187696389202 1 NA
PCNX2 "Inhibitory interneurons" "Ectoderm" NA NA NA NA NA NA NA NA NA 0.0430021882807373 38 17 -1.11547721741994 0.0062733772261996 0.0679405350157321 NA
PCNX3 "Inhibitory interneurons" "Ectoderm" NA NA NA NA NA NA NA NA NA 0.877455281206112 19 2 -2.73696559416621 0.000383184542536529 0.00727449557027191 NA
PCNX4 "Inhibitory interneurons" "Ectoderm" NA NA NA NA NA NA NA NA NA 0.0651392597503433 272 150 -0.854352401594773 8.95269346918487e-08 4.52636961716177e-06 NA
PCOLCE "Inhibitory interneurons" "Ectoderm" NA NA NA NA NA NA NA NA NA 0.416357123969307 23 10 -1.12553088208386 0.0201446038659808 0.159541966977854 NA
PCOLCE2 "Inhibitory interneurons" "Ectoderm" NA NA NA NA NA NA NA NA NA 0.307430515526031 1 5 1.58496250072116 0.129430674437906 0.537947108782059 NA
PCP2 "Inhibitory interneurons" "Ectoderm" NA NA NA NA NA NA NA NA NA 0.254385195911465 0 0 0 1 1 NA
PCP4 "Inhibitory interneurons" "Ectoderm" 16 27 5.96959755724475 3.72759046056145 -2.24200709668331 1.31791909097479 4.28104956035603 0.166889247422366 0.488850207214369 0.938488412797616 113 57 -0.97490901903717 0.000450035208993943 0.00826800928553957 0.434837615134846
PCSK1 "Inhibitory interneurons" "Ectoderm" NA NA NA NA NA NA NA NA NA 0.175565571535787 0 7 3 0.0262682913820423 0.190723357451018 NA
PCSK1N "Inhibitory interneurons" "Ectoderm" 5 208 4.57791165713944 8.01126800254817 3.43335634540873 1.12507476786934 6.93965227526382 0.0151727480570248 0.18244365494415 0.996057305016059 0 0 0 1 1 0
PCSK2 "Inhibitory interneurons" "Ectoderm" NA NA NA NA NA NA NA NA NA 0.170034624181285 9 21 1.13750352374993 0.2633954674899 0.802705356070889 NA
PCSK4 "Inhibitory interneurons" "Ectoderm" NA NA NA NA NA NA NA NA NA 0.732222447739867 9 13 0.485426827170242 0.382591512192767 0.954703871404736 NA
PCSK5 "Inhibitory interneurons" "Ectoderm" NA NA NA NA NA NA NA NA NA 0.167997972183902 6 19 1.51457317282976 0.0137321955646376 0.121044648096461 NA
PCSK6 "Inhibitory interneurons" "Ectoderm" NA NA NA NA NA NA NA NA NA 0.367665226970773 1 6 1.8073549220576 0.119813814205544 0.513332227890966 NA
PCSK7 "Inhibitory interneurons" "Ectoderm" NA NA NA NA NA NA NA NA NA 0.202427185641936 101 56 -0.839535327806754 0.000870286445296237 0.0143278429830365 NA
PCSK9 "Inhibitory interneurons" "Ectoderm" NA NA NA NA NA NA NA NA NA 0.18607729186128 0 2 1.58496250072116 0.34577858615116 0.901699457424831 NA
PCTP "Inhibitory interneurons" "Ectoderm" NA NA NA NA NA NA NA NA NA 0.73813356623511 11 2 -2 0.0225628384854158 0.172963897241327 NA
PCYOX1 "Inhibitory interneurons" "Ectoderm" NA NA NA NA NA NA NA NA NA 0.894292085926898 98 142 0.53051471669878 0.0029070780947665 0.037181413624213 NA
PCYOX1L "Inhibitory interneurons" "Ectoderm" NA NA NA NA NA NA NA NA NA 0.130812081485724 2 12 2.11547721741994 0.0138342563857089 0.121656013012202 NA
PCYT1A "Inhibitory interneurons" "Ectoderm" NA NA NA NA NA NA NA NA NA 0.111199850923815 22 24 0.120294233717712 0.745692505957826 1 NA
PCYT1B "Inhibitory interneurons" "Ectoderm" NA NA NA NA NA NA NA NA NA 0.496501711374658 11 13 0.222392421336448 0.720707377233832 1 NA
PCYT2 "Inhibitory interneurons" "Ectoderm" NA NA NA NA NA NA NA NA NA 0.790752078669855 19 32 0.722466024471091 0.0701786245454569 0.370641864357758 NA
PDAP1 "Inhibitory interneurons" "Ectoderm" 57 138 7.73199954490997 7.83898438036072 0.10698483545075 0.276476504605358 7.81972928793921 0.707778025959796 0.879201643011682 0.00619326653685424 266 250 -0.0891523777367819 0.412294685465749 0.998264494018468 0.312497828777895
PDCD10 "Inhibitory interneurons" "Ectoderm" 20 46 6.18770946663998 6.09558631114637 -0.0921231554936091 0.279726435352804 6.11797421316593 0.755810101860115 0.903818101192676 0.00880082386847889 31 27 -0.192645077942396 0.657316731497602 1 0.657117198338636
PDCD11 "Inhibitory interneurons" "Ectoderm" NA NA NA NA NA NA NA NA NA 0.0337593364345394 92 123 0.415037499278844 0.0243457869954116 0.179834485671013 NA
PDCD2 "Inhibitory interneurons" "Ectoderm" 28 39 6.72974312045318 5.87114645399435 -0.858596666458831 0.361536865794263 6.32203861426659 0.041577007449518 0.274488264403586 0.956655662296972 132 74 -0.826463745005309 0.000116642202281507 0.00266037644873863 0.962575068470683
PDCD2L "Inhibitory interneurons" "Ectoderm" NA NA NA NA NA NA NA NA NA 0.0341772556577533 40 29 -0.450661409009565 0.179426430213317 0.643886841113912 NA
PDCD4 "Inhibitory interneurons" "Ectoderm" 9 64 5.10943955778179 6.36022569345412 1.25078613567233 0.542852826202836 5.7797690035921 0.0505563657028693 0.304128056754391 0.534032781475689 188 174 -0.111031312388744 0.583138541093134 1 0.0753854132007649
PDCD5 "Inhibitory interneurons" "Ectoderm" 53 62 7.5955372001007 6.61396762786133 -0.981569572239362 0.305559282147017 6.9708943204077 0.0436675751921378 0.280051434017127 0.990131281235802 281 218 -0.36476429279762 0.00269401252226534 0.0351042364628106 0.371613284594228
PDCD6 "Inhibitory interneurons" "Ectoderm" NA NA NA NA NA NA NA NA NA 0.0288227860123606 4 8 0.84799690655495 0.266874520597875 0.80666714449568 NA
PDCD6IP "Inhibitory interneurons" "Ectoderm" 20 45 5.92008036517379 6.05884908950109 0.138768724327295 0.483791175575901 6.05232272371075 0.780731895403603 0.913530891572548 0.112864430999804 81 112 0.462626957797104 0.0227877911921965 0.173835231851666 0.58822081195436
PDCD7 "Inhibitory interneurons" "Ectoderm" 16 52 5.94265000657725 6.40274810164465 0.460098095067396 0.289504477099773 6.22053068316415 0.175550004843272 0.499220326273054 0.152946913369364 128 99 -0.367371065648529 0.0365569668170554 0.240507567471823 0.307464594464091
PDCL "Inhibitory interneurons" "Ectoderm" 18 36 6.02590914251688 5.62272381426716 -0.403185328249723 0.298821930734876 5.74208487044104 0.210218054870538 0.534991700440744 0.0199283207228665 209 193 -0.114332675478995 0.415047606395671 0.998264494018468 0.283573501980657
PDCL3 "Inhibitory interneurons" "Ectoderm" 14 49 5.66352926338987 6.16181319345515 0.498283930065276 0.407184675093467 6.10928309475533 0.252124243554658 0.571948515471215 0.763187659641457 110 161 0.545434136534519 0.00155643138187707 0.0229191918468955 0.920432918915404
PDE10A "Inhibitory interneurons" "Ectoderm" NA NA NA NA NA NA NA NA NA 0.117746470552991 38 13 -1.47804729680464 0.000763007686045007 0.0128365602368163 NA
PDE12 "Inhibitory interneurons" "Ectoderm" NA NA NA NA NA NA NA NA NA 0.0197834070971563 54 57 0.0766212816029125 0.923744090066185 1 NA
PDE1B "Inhibitory interneurons" "Ectoderm" NA NA NA NA NA NA NA NA NA 0.0709169022376039 1 1 0 1 1 NA
PDE1C "Inhibitory interneurons" "Ectoderm" NA NA NA NA NA NA NA NA NA 0.498893551043129 8 4 -0.84799690655495 0.330743288365956 0.901699457424831 NA
PDE2A "Inhibitory interneurons" "Ectoderm" NA NA NA NA NA NA NA NA NA 0.308840172954574 1 3 1 0.423710797166793 0.998264494018468 NA
PDE3A "Inhibitory interneurons" "Ectoderm" NA NA NA NA NA NA NA NA NA 0.286923516296564 1 9 2.32192809488736 0.0247520207319602 0.181758865928585 NA
PDE3B "Inhibitory interneurons" "Ectoderm" NA NA NA NA NA NA NA NA NA 0.261464221107818 17 26 0.584962500721156 0.162074929876317 0.605989369014289 NA
PDE4A "Inhibitory interneurons" "Ectoderm" NA NA NA NA NA NA NA NA NA 0.167644827154689 8 4 -0.84799690655495 0.307514135967421 0.876336089606056 NA
PDE4B "Inhibitory interneurons" "Ectoderm" NA NA NA NA NA NA NA NA NA 0.225265036187503 4 6 0.485426827170242 0.607811258601815 1 NA
PDE4D "Inhibitory interneurons" "Ectoderm" NA NA NA NA NA NA NA NA NA 0.558676828188816 1 7 2 0.0410769029064881 0.258418826472136 NA
PDE4DIP "Inhibitory interneurons" "Ectoderm" NA NA NA NA NA NA NA NA NA 0.893405660142924 33 47 0.497499659470817 0.166927862556287 0.615525450719284 NA
PDE5A "Inhibitory interneurons" "Ectoderm" NA NA NA NA NA NA NA NA NA 0.647188684487951 10 10 0 1 1 NA
PDE6B "Inhibitory interneurons" "Ectoderm" NA NA NA NA NA NA NA NA NA 0.296034455601421 10 18 0.788495894806288 0.120692015186331 0.515002243734708 NA
PDE6D "Inhibitory interneurons" "Ectoderm" NA NA NA NA NA NA NA NA NA 0.0202521001461161 59 67 0.180572245641821 0.478011819812474 1 NA
PDE6G "Inhibitory interneurons" "Ectoderm" NA NA NA NA NA NA NA NA NA 0.461457431408994 0 0 0 1 1 NA
PDE6H "Inhibitory interneurons" "Ectoderm" NA NA NA NA NA NA NA NA NA 0.395077726113613 0 0 0 1 1 NA
PDE7A "Inhibitory interneurons" "Ectoderm" NA NA NA NA NA NA NA NA NA 0.288649495651989 15 19 0.321928094887362 0.486182719273214 1 NA
PDE7B "Inhibitory interneurons" "Ectoderm" NA NA NA NA NA NA NA NA NA 0.557312029739804 1 0 -1 1 1 NA
PDE8A "Inhibitory interneurons" "Ectoderm" NA NA NA NA NA NA NA NA NA 0.44761253466107 1 3 1 0.423710797166793 0.998264494018468 NA
PDE9A "Inhibitory interneurons" "Ectoderm" NA NA NA NA NA NA NA NA NA 0.441539788369307 67 82 0.287576590096585 0.349678191781239 0.903165448714573 NA
PDGFA "Inhibitory interneurons" "Ectoderm" NA NA NA NA NA NA NA NA NA 0.282508366412568 10 14 0.447458976971221 0.404132417857754 0.987833897929506 NA
PDGFB "Inhibitory interneurons" "Ectoderm" NA NA NA NA NA NA NA NA NA 0.305405111939375 0 0 0 1 1 NA
PDGFC "Inhibitory interneurons" "Ectoderm" NA NA NA NA NA NA NA NA NA 0.875700849591284 2 2 0 1 1 NA
PDGFD "Inhibitory interneurons" "Ectoderm" NA NA NA NA NA NA NA NA NA 0.855853202797479 2 2 0 1 1 NA
PDGFRA "Inhibitory interneurons" "Ectoderm" NA NA NA NA NA NA NA NA NA 0.41382407523957 9 11 0.263034405833794 0.36209409564403 0.922213608845324 NA
PDGFRB "Inhibitory interneurons" "Ectoderm" NA NA NA NA NA NA NA NA NA 0.159956852509668 1 0 -1 1 1 NA
PDGFRL "Inhibitory interneurons" "Ectoderm" NA NA NA NA NA NA NA NA NA 0.102078828874275 1 2 0.584962500721156 0.772829992684448 1 NA
PDHA1 "Inhibitory interneurons" "Ectoderm" 33 23 6.85774936365262 5.10779249094076 -1.74995687271186 0.140568974869924 5.73887087444953 0.00773143560716428 0.13834057533044 0.999886959741689 145 40 -1.83227255426193 1.83949709593457e-13 2.04712768768259e-11 0.95700606531975
PDHB "Inhibitory interneurons" "Ectoderm" 26 39 6.49605944495609 5.8595310969566 -0.636528347999483 0.278214122654256 6.04971391523663 0.0527953745396072 0.309674526535265 0.931436747507662 130 116 -0.163058281954046 0.412503694408693 0.998264494018468 0.256168138412868
PDHX "Inhibitory interneurons" "Ectoderm" NA NA NA NA NA NA NA NA NA 0.0646291360641978 65 55 -0.237039197300849 0.365300466376749 0.927737234977623 NA
PDIA3 "Inhibitory interneurons" "Ectoderm" 66 156 7.93735114607146 8.06131092033604 0.123959774264573 0.191100815106581 8.0375122849118 0.532756980253732 0.776847192303298 0.00684843997731793 134 132 -0.0215331615496414 0.942760792194748 1 0.128920940436828
PDIA4 "Inhibitory interneurons" "Ectoderm" 17 38 5.91625201845697 5.43739215314434 -0.478859865312627 0.534082028328408 5.81667007729502 0.431116746738518 0.717526305849654 0.725568267124176 82 60 -0.444302093784038 0.113268364187309 0.497466229104796 0.927833226311361
PDIA5 "Inhibitory interneurons" "Ectoderm" NA NA NA NA NA NA NA NA NA 0.284212803520519 2 0 -1.58496250072116 0.34577858615116 0.901699457424831 NA
PDIA6 "Inhibitory interneurons" "Ectoderm" 70 190 7.97581457647298 8.23493656551197 0.259121989038993 0.357243179490698 8.14245809539962 0.489124619942535 0.748054596008836 0.0462763348626171 164 173 0.0766212816029125 0.548638584211966 1 0.295695791341669
PDIK1L "Inhibitory interneurons" "Ectoderm" NA NA NA NA NA NA NA NA NA 0.144105817209922 19 12 -0.62148837674627 0.243473345243152 0.764863377236924 NA
PDK1 "Inhibitory interneurons" "Ectoderm" NA NA NA NA NA NA NA NA NA 0.147901173716308 149 171 0.197446064206217 0.232183762570697 0.745752353123765 NA
PDK2 "Inhibitory interneurons" "Ectoderm" NA NA NA NA NA NA NA NA NA 0.0690731265330522 25 15 -0.700439718141092 0.0973865848201775 0.448734130075565 NA
PDK3 "Inhibitory interneurons" "Ectoderm" NA NA NA NA NA NA NA NA NA 0.340119165797486 69 45 -0.605721060887954 0.0208722860900989 0.163698237281764 NA
PDK4 "Inhibitory interneurons" "Ectoderm" NA NA NA NA NA NA NA NA NA 0.559900012533725 4 2 -0.736965594166206 0.484018354704782 1 NA
PDLIM1 "Inhibitory interneurons" "Ectoderm" NA NA NA NA NA NA NA NA NA 0.400375486464385 0 0 0 1 1 NA
PDLIM2 "Inhibitory interneurons" "Ectoderm" NA NA NA NA NA NA NA NA NA 0.200893649396442 15 46 1.55458885167764 0.000103765975385901 0.002406183288632 NA
PDLIM3 "Inhibitory interneurons" "Ectoderm" NA NA NA NA NA NA NA NA NA 0.542816930842272 4 7 0.678071905112638 0.516002935443586 1 NA
PDLIM4 "Inhibitory interneurons" "Ectoderm" 19 40 5.88124777083646 5.72878268977741 -0.152465081059053 0.510259478175913 5.72997872465723 0.771877616496467 0.908175178626246 0.195254735341283 15 17 0.169925001442312 0.71516275238571 1 0.345154976932927
PDLIM5 "Inhibitory interneurons" "Ectoderm" NA NA NA NA NA NA NA NA NA 0.168575810362046 49 50 0.028569152196771 0.970750385918128 1 NA
PDLIM7 "Inhibitory interneurons" "Ectoderm" 28 123 6.79332707594086 7.60195863205437 0.808631556113505 0.327740173193849 7.27007472978984 0.0504118782244714 0.304128056754391 0.97581875945783 125 99 -0.333423733725192 0.0616325460102788 0.341963501702877 0.225976600412683
PDP1 "Inhibitory interneurons" "Ectoderm" NA NA NA NA NA NA NA NA NA 0.174495006839621 67 99 0.556393348524385 0.0270331339146683 0.19481563272186 NA
PDP2 "Inhibitory interneurons" "Ectoderm" NA NA NA NA NA NA NA NA NA 0.153138976242081 19 22 0.201633861169651 0.657262107025997 1 NA
PDPK1 "Inhibitory interneurons" "Ectoderm" NA NA NA NA NA NA NA NA NA 0.199487627795871 79 63 -0.321928094887362 0.195908831709658 0.676579029289427 NA
PDPN "Inhibitory interneurons" "Ectoderm" NA NA NA NA NA NA NA NA NA 0.486614479612806 9 20 1.0703893278914 0.0123972099040635 0.1126817861317 NA
PDPR "Inhibitory interneurons" "Ectoderm" NA NA NA NA NA NA NA NA NA 0.892649674549833 33 17 -0.917537839808027 0.03334793107326 0.228451896642216 NA
PDRG1 "Inhibitory interneurons" "Ectoderm" NA NA NA NA NA NA NA NA NA 0.135272455260549 57 103 0.84245872301352 0.000126973640373154 0.00283916578774336 NA
PDS5A "Inhibitory interneurons" "Ectoderm" NA NA NA NA NA NA NA NA NA 0.0383321744525406 57 60 0.0727563424353142 0.762425013840362 1 NA
PDS5B "Inhibitory interneurons" "Ectoderm" NA NA NA NA NA NA NA NA NA 0.0196089476780013 121 153 0.336049203132015 0.0693460552489787 0.369718340815315 NA
PDSS1 "Inhibitory interneurons" "Ectoderm" NA NA NA NA NA NA NA NA NA 0.380932820883148 12 8 -0.53051471669878 0.358619767736652 0.917831507064833 NA
PDSS2 "Inhibitory interneurons" "Ectoderm" NA NA NA NA NA NA NA NA NA 0.0311535347567683 20 29 0.514573172829758 0.210699103666083 0.707346990878994 NA
PDXDC1 "Inhibitory interneurons" "Ectoderm" NA NA NA NA NA NA NA NA NA 0.894335112183924 59 38 -0.62148837674627 0.0321980783621089 0.221918170602163 NA
PDXK "Inhibitory interneurons" "Ectoderm" NA NA NA NA NA NA NA NA NA 0.456352507816367 47 21 -1.12553088208386 0.00306115106073884 0.03861637077534 NA
PDYN "Inhibitory interneurons" "Ectoderm" NA NA NA NA NA NA NA NA NA 0.389110318656753 0 0 0 1 1 NA
PDZD11 "Inhibitory interneurons" "Ectoderm" 17 42 5.90937332699399 5.84048901780912 -0.0688843091848694 0.383844596740408 5.80725700678549 0.861552704708482 0.950710369807173 0.0706480026570731 78 53 -0.548893246013634 0.0196953920813124 0.157205924263204 0.533474663740421
PDZD2 "Inhibitory interneurons" "Ectoderm" NA NA NA NA NA NA NA NA NA 0.467295129094109 1 3 1 0.423710797166793 0.998264494018468 NA
PDZD4 "Inhibitory interneurons" "Ectoderm" NA NA NA NA NA NA NA NA NA 0.155657504075375 18 39 1.07400058144378 0.00397895737125839 0.0477080684439922 NA
PDZD7 "Inhibitory interneurons" "Ectoderm" NA NA NA NA NA NA NA NA NA 0.743344829355569 0 1 1 1 1 NA
PDZD8 "Inhibitory interneurons" "Ectoderm" NA NA NA NA NA NA NA NA NA 0.0197226127531587 73 80 0.130396637255675 0.588125188158105 1 NA
PDZK1 "Inhibitory interneurons" "Ectoderm" NA NA NA NA NA NA NA NA NA 0.599240111407732 0 2 1.58496250072116 0.34577858615116 0.901699457424831 NA
PDZRN3 "Inhibitory interneurons" "Ectoderm" NA NA NA NA NA NA NA NA NA 0.499547640530716 21 23 0.125530882083859 0.769767074373424 1 NA
PDZRN4 "Inhibitory interneurons" "Ectoderm" NA NA NA NA NA NA NA NA NA 0.54559177151338 2 1 -0.584962500721156 0.772829992684448 1 NA
PEA15 "Inhibitory interneurons" "Ectoderm" NA NA NA NA NA NA NA NA NA 0.201254956229162 30 35 0.215728691055437 0.549693401544825 1 NA
PEAK1 "Inhibitory interneurons" "Ectoderm" NA NA NA NA NA NA NA NA NA 0.0964771379258126 18 21 0.211504105193712 0.650191165486756 1 NA
PEAR1 "Inhibitory interneurons" "Ectoderm" NA NA NA NA NA NA NA NA NA 0.335375223990943 0 0 0 1 1 NA
PEBP1 "Inhibitory interneurons" "Ectoderm" 165 459 9.09576512692694 9.7105385394855 0.614773412558556 0.138811250804759 9.50943156522226 0.0024066126079642 0.0951600562798836 0.98876210880717 826 926 0.164682009454256 0.0443834749808387 0.271459762959242 0.267874319367333
PEBP4 "Inhibitory interneurons" "Ectoderm" NA NA NA NA NA NA NA NA NA 0.171450958182154 1 1 0 1 1 NA
PECAM1 "Inhibitory interneurons" "Ectoderm" NA NA NA NA NA NA NA NA NA 0.425066318103048 0 0 0 1 1 NA
PECR "Inhibitory interneurons" "Ectoderm" NA NA NA NA NA NA NA NA NA 0.483971995311806 12 19 0.62148837674627 0.294422727080281 0.857968651193765 NA
PEF1 "Inhibitory interneurons" "Ectoderm" 19 31 5.95733731438062 5.3633824175709 -0.593954896809718 0.311014352023403 5.69554066361666 0.0943982351542379 0.38892709446194 0.0136326816622654 80 55 -0.532495080827021 0.0341967450493995 0.232345884609324 0.896524439291916
PEG10 "Inhibitory interneurons" "Ectoderm" 123 446 8.35739327904427 9.41923053292697 1.0618372538827 0.683021781116803 8.98160605672685 0.187290763898571 0.514242312945646 0.764032427567318 178 380 1.08983141022907 5.71040498478026e-10 4.25293392789557e-08 0.974956596822049
PEG3 "Inhibitory interneurons" "Ectoderm" 1 65 3.60563038104589 4.67883044837829 1.0732000673324 1.5006748658388 4.41904760328403 0.512480475796477 0.762910224972112 0.733688788538596 0 3 2 0.148914673178766 0.57327708378402 0.68334018245556
PELI1 "Inhibitory interneurons" "Ectoderm" NA NA NA NA NA NA NA NA NA 0.0349273306923446 123 112 -0.134017347971687 0.393719475091869 0.971173262916845 NA
PELI2 "Inhibitory interneurons" "Ectoderm" NA NA NA NA NA NA NA NA NA 0.099588939491334 194 143 -0.437405312307298 0.00928176423273755 0.0905907674408921 NA
PELI3 "Inhibitory interneurons" "Ectoderm" NA NA NA NA NA NA NA NA NA 0.0341343624858183 5 5 0 1 1 NA
PELO "Inhibitory interneurons" "Ectoderm" NA NA NA NA NA NA NA NA NA 0.0197073091357459 17 19 0.15200309344505 0.752630269017698 1 NA
PELP1 "Inhibitory interneurons" "Ectoderm" NA NA NA NA NA NA NA NA NA 0.882710363473358 66 43 -0.606657571820475 0.0290531533859552 0.206301892983365 NA
PEMT "Inhibitory interneurons" "Ectoderm" NA NA NA NA NA NA NA NA NA 0.019639257839992 56 64 0.189477798863713 0.46133876214615 1 NA
PENK "Inhibitory interneurons" "Ectoderm" NA NA NA NA NA NA NA NA NA 0.4245006749387 2 0 -1.58496250072116 1 1 NA
PEPD "Inhibitory interneurons" "Ectoderm" 12 34 5.18740053534871 5.01960368578549 -0.167796849563226 0.551260231220672 5.15837336768261 0.782215233683755 0.914428050109961 0.0209413878913361 66 89 0.425763905871902 0.0706665216581183 0.370641864357758 0.417692146608094
PER1 "Inhibitory interneurons" "Ectoderm" NA NA NA NA NA NA NA NA NA 0.0342665831349778 20 11 -0.807354922057604 0.137250708189838 0.558940512293767 NA
PER2 "Inhibitory interneurons" "Ectoderm" NA NA NA NA NA NA NA NA NA 0.056999975280676 7 9 0.321928094887362 0.637934810590957 1 NA
PER3 "Inhibitory interneurons" "Ectoderm" NA NA NA NA NA NA NA NA NA 0.657115795723352 3 15 2 0.00505329940861907 0.0573576141550408 NA
PERP "Inhibitory interneurons" "Ectoderm" NA NA NA NA NA NA NA NA NA 0.876491331464247 15 12 -0.299560281858908 0.587266302859918 1 NA
PES1 "Inhibitory interneurons" "Ectoderm" NA NA NA NA NA NA NA NA NA 0.861746988606694 28 25 -0.15754127698648 0.678691375394116 1 NA
PET100 "Inhibitory interneurons" "Ectoderm" 26 58 6.59214517529789 6.46691086381558 -0.125234311482308 0.567648620171203 6.32675842148408 0.835990356650406 0.941190981241267 0.0105334747355294 85 87 0.0331668639351993 0.833980822148748 1 0.173133598105757
PET117 "Inhibitory interneurons" "Ectoderm" NA NA NA NA NA NA NA NA NA 0.68000131816684 21 30 0.494764691749578 0.209690267693257 0.704815543067563 NA
PEX1 "Inhibitory interneurons" "Ectoderm" NA NA NA NA NA NA NA NA NA 0.0239943001283046 39 45 0.201633861169651 0.479876710868039 1 NA
PEX10 "Inhibitory interneurons" "Ectoderm" NA NA NA NA NA NA NA NA NA 0.0214319905217955 21 28 0.398549376490275 0.299727919085246 0.864194673193375 NA
PEX11A "Inhibitory interneurons" "Ectoderm" NA NA NA NA NA NA NA NA NA 0.0599291815947094 23 14 -0.678071905112638 0.135960727788522 0.554621045339597 NA
PEX11B "Inhibitory interneurons" "Ectoderm" NA NA NA NA NA NA NA NA NA 0.209505011412309 25 25 0 1 1 NA
PEX11G "Inhibitory interneurons" "Ectoderm" NA NA NA NA NA NA NA NA NA 0.654549476614533 5 5 0 1 1 NA
PEX12 "Inhibitory interneurons" "Ectoderm" NA NA NA NA NA NA NA NA NA 0.216195483763689 18 5 -1.66296501272243 0.00982813478259966 0.0946825880250049 NA
PEX13 "Inhibitory interneurons" "Ectoderm" NA NA NA NA NA NA NA NA NA 0.0301601186748492 76 63 -0.266786540694901 0.293828154037167 0.857164350627512 NA
PEX14 "Inhibitory interneurons" "Ectoderm" NA NA NA NA NA NA NA NA NA 0.0205319899944576 10 14 0.447458976971221 0.404132417857754 0.987833897929506 NA
PEX16 "Inhibitory interneurons" "Ectoderm" NA NA NA NA NA NA NA NA NA 0.423039121019663 3 42 3.4262647547021 9.88402181346505e-08 4.92015934179787e-06 NA
PEX19 "Inhibitory interneurons" "Ectoderm" NA NA NA NA NA NA NA NA NA 0.0529024809351621 79 46 -0.767339243209725 0.00363019621058734 0.0442263144035677 NA
PEX2 "Inhibitory interneurons" "Ectoderm" 8 57 4.82271682921908 5.9695304360525 1.14681360683342 0.610537578920911 5.48947594537354 0.127337695373628 0.44190507425544 0.386904936211672 34 59 0.777607578663552 0.00745292763473299 0.077715934689806 0.678059253945094
PEX26 "Inhibitory interneurons" "Ectoderm" NA NA NA NA NA NA NA NA NA 0.0704118384888098 85 88 0.0494686762642998 0.674429018997448 1 NA
PEX3 "Inhibitory interneurons" "Ectoderm" NA NA NA NA NA NA NA NA NA 0.0497176232703207 29 27 -0.0995356735509144 0.80518277424217 1 NA
PEX5 "Inhibitory interneurons" "Ectoderm" NA NA NA NA NA NA NA NA NA 0.348234634523498 26 18 -0.506959988719883 0.266848314629344 0.80666714449568 NA
PEX5L "Inhibitory interneurons" "Ectoderm" NA NA NA NA NA NA NA NA NA 0.436138459388613 3 4 0.321928094887362 0.776814004155482 1 NA
PEX6 "Inhibitory interneurons" "Ectoderm" NA NA NA NA NA NA NA NA NA 0.161761467608478 0 1 1 1 1 NA
PEX7 "Inhibitory interneurons" "Ectoderm" NA NA NA NA NA NA NA NA NA 0.0546983338252422 14 6 -1.09953567355091 0.0771347416132032 0.385355298399914 NA
PF4 "Inhibitory interneurons" "Ectoderm" NA NA NA NA NA NA NA NA NA 0.400379841246648 0 0 0 1 1 NA
PFAS "Inhibitory interneurons" "Ectoderm" NA NA NA NA NA NA NA NA NA 0.0341224724469319 34 26 -0.374395514781498 0.377231882093894 0.945472193226271 NA
PFDN1 "Inhibitory interneurons" "Ectoderm" 27 59 6.68146872096427 6.54048838599528 -0.140980334968995 0.265280660086724 6.64038395419315 0.607979782592554 0.819061841233483 0.0139365207608413 68 76 0.158262083916732 0.486447126681548 1 0.345924647620499
PFDN2 "Inhibitory interneurons" "Ectoderm" 100 130 8.32602049528642 7.74203374049328 -0.583986754793139 0.538946444801177 8.0278624829096 0.344111548416125 0.642435686814395 0.906712005041836 469 450 -0.0595333233096189 0.531902859300895 1 0.101942934186422
PFDN4 "Inhibitory interneurons" "Ectoderm" 47 76 7.47092177644991 6.86435211855362 -0.606569657896287 0.283021657536513 7.0147158296867 0.0863518178489736 0.376198271509396 0.057591704113905 280 379 0.435429288110022 7.54208687658536e-05 0.0018119723359578 0.294721109327153
PFDN5 "Inhibitory interneurons" "Ectoderm" 233 400 9.60404936313195 9.52587160547977 -0.0781777576521829 0.107626841941362 9.56176349678065 0.486068091249163 0.746805050954455 0.0600505648565868 92 79 -0.217230716220669 0.270971452359268 0.815525521213067 0.60971279795299
PFDN6 "Inhibitory interneurons" "Ectoderm" 20 57 6.11002084957081 6.4548470181756 0.344826168604786 0.418455823630795 6.23336672683903 0.453140715125596 0.729336777142093 0.0236381010107369 110 123 0.159780444036769 0.458201852991119 1 0.463365192622308
PFKFB2 "Inhibitory interneurons" "Ectoderm" NA NA NA NA NA NA NA NA NA 0.0638388332937371 4 1 -1.32192809488736 0.148914673178766 0.57327708378402 NA
PFKFB3 "Inhibitory interneurons" "Ectoderm" NA NA NA NA NA NA NA NA NA 0.0206190228707528 71 24 -1.52606881166759 1.64231450926782e-05 0.000478942442130454 NA
PFKFB4 "Inhibitory interneurons" "Ectoderm" NA NA NA NA NA NA NA NA NA 0.0537891533268629 29 31 0.0931094043914815 0.880359265661231 1 NA
PFKL "Inhibitory interneurons" "Ectoderm" 10 36 5.20921351777343 5.0814680705452 -0.127745447228231 0.664971692359379 5.02092901097944 0.861141066049997 0.950710369807173 0.0114411143924592 79 65 -0.277533975528909 0.259657268731833 0.799040181286618 0.649471939908851
PFKM "Inhibitory interneurons" "Ectoderm" NA NA NA NA NA NA NA NA NA 0.0197995277793063 45 57 0.334419039070559 0.186172670455539 0.653216926849194 NA
PFKP "Inhibitory interneurons" "Ectoderm" NA NA NA NA NA NA NA NA NA 0.476753510080936 93 22 -2.03102689562062 1.84833340607885e-09 1.26470417227247e-07 NA
PFN1 "Inhibitory interneurons" "Ectoderm" 143 219 8.77847555764022 8.44710274884025 -0.331372808799966 0.289703930766477 8.56689268019906 0.288866955050832 0.595907389491201 0.309152121168317 473 478 0.0151385968379212 0.914746675685636 1 0.0418598001777529
PFN2 "Inhibitory interneurons" "Ectoderm" 65 131 7.89502499106338 7.79877720783344 -0.0962477832299458 0.187450139896933 7.83468012282991 0.619997384375181 0.827302169931406 0.13873868598022 127 117 -0.117356950638159 0.516891249011323 1 0.847549944303749
PFN4 "Inhibitory interneurons" "Ectoderm" NA NA NA NA NA NA NA NA NA 0.379395914109923 2 3 0.415037499278844 0.765594483995764 1 NA
PGA3 "Inhibitory interneurons" "Ectoderm" NA NA NA NA NA NA NA NA NA 0.443293679049474 0 0 0 1 1 NA
PGA5 "Inhibitory interneurons" "Ectoderm" 0 23 3.60475468204005 3.40539388531654 -0.199360796723509 0.890829367097734 3.62398747489225 0.827916330129817 0.936400840145043 0.238045199068398 0 2 1.58496250072116 0.34577858615116 0.901699457424831 0.470414976842861
PGAM1 "Inhibitory interneurons" "Ectoderm" 77 172 8.08762869394471 8.05895246404332 -0.0286762299013876 0.294760902654758 8.22805390219403 0.927041498302494 0.972411598936021 0.686341289639345 391 508 0.376812001960487 0.000108890231515548 0.00250421667822692 0.481671851380336
PGAM2 "Inhibitory interneurons" "Ectoderm" NA NA NA NA NA NA NA NA NA 0.818960363290391 3 0 -2 0.148914673178766 0.57327708378402 NA
PGAM5 "Inhibitory interneurons" "Ectoderm" NA NA NA NA NA NA NA NA NA 0.893920234040165 21 7 -1.4594316186373 0.00631235504903121 0.0680976479454768 NA
PGAP1 "Inhibitory interneurons" "Ectoderm" NA NA NA NA NA NA NA NA NA 0.02033946518463 199 202 0.0214797274104515 0.881961528709314 1 NA
PGAP2 "Inhibitory interneurons" "Ectoderm" NA NA NA NA NA NA NA NA NA 0.186639672192202 12 10 -0.241008099503795 0.697418259605575 1 NA
PGAP3 "Inhibitory interneurons" "Ectoderm" NA NA NA NA NA NA NA NA NA 0.178815842299398 3 8 1.16992500144231 0.145032253578682 0.57327708378402 NA
PGAP4 "Inhibitory interneurons" "Ectoderm" NA NA NA NA NA NA NA NA NA 0.293264336397329 14 26 0.84799690655495 0.0589159653706166 0.331449376361598 NA
PGAP6 "Inhibitory interneurons" "Ectoderm" NA NA NA NA NA NA NA NA NA 0.0649359525245817 24 23 -0.0588936890535686 0.887101672156338 1 NA
PGBD1 "Inhibitory interneurons" "Ectoderm" NA NA NA NA NA NA NA NA NA 0.314841554195906 49 27 -0.836501267717121 0.0115830749107264 0.107190587457081 NA
PGBD2 "Inhibitory interneurons" "Ectoderm" NA NA NA NA NA NA NA NA NA 0.0481135365147815 11 33 1.50250034052918 0.00120850453601177 0.0185284891807854 NA
PGBD4 "Inhibitory interneurons" "Ectoderm" NA NA NA NA NA NA NA NA NA 0.458164359567517 10 13 0.347923303420307 0.560689155852094 1 NA
PGD "Inhibitory interneurons" "Ectoderm" 25 81 6.60048303760465 6.95854505175014 0.35806201414549 0.336926650881239 6.87399898299208 0.31988750015932 0.620067074379547 0.0205010371538866 257 266 0.0494686762642998 0.565367387785496 1 0.138156727913057
PGF "Inhibitory interneurons" "Ectoderm" NA NA NA NA NA NA NA NA NA 0.888781743472145 3 0 -2 1 1 NA
PGGHG "Inhibitory interneurons" "Ectoderm" NA NA NA NA NA NA NA NA NA 0.137636049631098 1 1 0 1 1 NA
PGGT1B "Inhibitory interneurons" "Ectoderm" NA NA NA NA NA NA NA NA NA 0.020529873345085 53 70 0.394859617341214 0.10859204369814 0.484622340209907 NA
PGK1 "Inhibitory interneurons" "Ectoderm" 138 368 8.72198972387926 9.30812384053551 0.586134116656241 0.407140765548859 9.19248696138846 0.214530129804021 0.539714426086734 0.145622338899212 653 694 0.0877223421127872 0.29315108909312 0.856324889002741 0.149662576567327
PGLS "Inhibitory interneurons" "Ectoderm" 55 75 7.7028111788381 6.86533449292786 -0.837476685910236 0.451177672612209 7.05071939262075 0.144856799334933 0.465737709122839 0.870421130266961 250 172 -0.536915326314047 0.000168356510316569 0.0036222838508556 0.641110774003799
PGLYRP4 "Inhibitory interneurons" "Ectoderm" NA NA NA NA NA NA NA NA NA 0.246760358561153 0 0 0 1 1 NA
PGM1 "Inhibitory interneurons" "Ectoderm" NA NA NA NA NA NA NA NA NA 0.337008594026869 87 90 0.048363021561399 0.938291211862778 1 NA
PGM2 "Inhibitory interneurons" "Ectoderm" NA NA NA NA NA NA NA NA NA 0.167163052133099 11 30 1.36923380966572 0.00361472189118329 0.044152819238688 NA
PGM2L1 "Inhibitory interneurons" "Ectoderm" 28 52 6.8555718494215 6.07855854823498 -0.777013301186518 0.340388568431205 6.37001547083397 0.0552433046381605 0.313836158468829 0.838754021228398 115 222 0.942918904792733 5.76751433472541e-09 3.72273825258743e-07 0.354101249213056
PGM3 "Inhibitory interneurons" "Ectoderm" NA NA NA NA NA NA NA NA NA 0.0345504561793144 66 61 -0.111892880070897 0.709802443516917 1 NA
PGM5 "Inhibitory interneurons" "Ectoderm" NA NA NA NA NA NA NA NA NA 0.486695116596616 0 0 0 1 1 NA
PGP "Inhibitory interneurons" "Ectoderm" NA NA NA NA NA NA NA NA NA 0.280413647903405 16 9 -0.765534746362977 0.166170104682876 0.614654805554768 NA
PGPEP1 "Inhibitory interneurons" "Ectoderm" NA NA NA NA NA NA NA NA NA 0.163587462206034 44 32 -0.447458976971221 0.174076711122125 0.63183157154055 NA
PGRMC1 "Inhibitory interneurons" "Ectoderm" 70 209 8.03704975687008 8.38687239437159 0.349822637501513 0.239596881603957 8.23146594810361 0.227471386308825 0.551734672203726 0.231803614133697 277 301 0.119463666601571 0.218335562764368 0.725686549496949 0.341497815735424
PGRMC2 "Inhibitory interneurons" "Ectoderm" 22 64 6.46734289299917 6.55378127861018 0.0864383856110091 0.286744548431677 6.61531162328475 0.789504060011019 0.918537188818071 0.0251233745312943 94 99 0.0740005814437769 0.706781743076171 1 0.856107861347562
PGS1 "Inhibitory interneurons" "Ectoderm" NA NA NA NA NA NA NA NA NA 0.0201201435317756 24 25 0.0565835283663674 0.89324955930536 1 NA
PHACTR1 "Inhibitory interneurons" "Ectoderm" NA NA NA NA NA NA NA NA NA 0.137821622715288 58 31 -0.882643049361841 0.00385860641402963 0.0464953668956252 NA
PHACTR2 "Inhibitory interneurons" "Ectoderm" NA NA NA NA NA NA NA NA NA 0.270567488184544 34 44 0.362570079384708 0.290712599285242 0.85133822954583 NA
PHACTR3 "Inhibitory interneurons" "Ectoderm" NA NA NA NA NA NA NA NA NA 0.786348373189126 134 29 -2.16992500144231 1.74581718341759e-15 2.23880820792703e-13 NA
PHACTR4 "Inhibitory interneurons" "Ectoderm" 22 34 6.2501223728764 5.31679707879169 -0.933325294084715 0.651632946243409 5.51543237958701 0.306950527223942 0.611339069065027 0.0982297682294576 396 280 -0.498568876922032 2.99110287636825e-05 0.000806681282701877 0.534185540756145
PHAX "Inhibitory interneurons" "Ectoderm" 23 56 6.35080841404295 6.32005136917948 -0.0307570448634742 0.396580988723637 6.35173284752956 0.940303018154587 0.97612514786069 0.0201877334175026 199 129 -0.62148837674627 0.000569377982578638 0.0100505335046971 0.512686250126332
PHB "Inhibitory interneurons" "Ectoderm" 52 105 7.59876501285513 7.46827829765884 -0.130486715196295 0.210783914367587 7.50143713872509 0.570167665951148 0.796974747352993 0.0110093698708881 133 151 0.181838322985813 0.351148172130415 0.904318124235976 0.367972086307756
PHB2 "Inhibitory interneurons" "Ectoderm" 79 170 8.14385690890889 8.18453713967471 0.0406802307658243 0.296140231231539 8.22325603296346 0.899320909431753 0.960607294523871 0.00675432234053326 421 554 0.395244772530283 3.5576359792022e-05 0.000933469689719124 0.527127050831642
PHC1 "Inhibitory interneurons" "Ectoderm" NA NA NA NA NA NA NA NA NA 0.0353569970242543 47 46 -0.0303736490435187 0.916348196186741 1 NA
PHC2 "Inhibitory interneurons" "Ectoderm" 70 126 7.98252994538914 7.6889375021958 -0.293592443193346 0.345644962020018 7.81299759715744 0.435968732604409 0.721330084854568 0.139392123031752 275 314 0.19068356160911 0.0834071833255297 0.407646819261877 0.282511088216561
PHC3 "Inhibitory interneurons" "Ectoderm" NA NA NA NA NA NA NA NA NA 0.335971812885684 49 57 0.214124805352848 0.513735240333325 1 NA
PHETA1 "Inhibitory interneurons" "Ectoderm" NA NA NA NA NA NA NA NA NA 0.092246911696054 22 34 0.605721060887954 0.0972286114063013 0.448734130075565 NA
PHETA2 "Inhibitory interneurons" "Ectoderm" NA NA NA NA NA NA NA NA NA 0.3698233472536 0 1 1 1 1 NA
PHF1 "Inhibitory interneurons" "Ectoderm" NA NA NA NA NA NA NA NA NA 0.0655226670500029 40 30 -0.403355694231208 0.205621876152024 0.699518975721679 NA
PHF10 "Inhibitory interneurons" "Ectoderm" NA NA NA NA NA NA NA NA NA 0.707445453718439 25 22 -0.176877762084079 0.645299742858156 1 NA
PHF11 "Inhibitory interneurons" "Ectoderm" NA NA NA NA NA NA NA NA NA 0.058995565012046 11 4 -1.26303440583379 0.0571934817480756 0.325159888599453 NA
PHF12 "Inhibitory interneurons" "Ectoderm" NA NA NA NA NA NA NA NA NA 0.0265945050972049 46 35 -0.384663850235325 0.216966029367274 0.722347618744601 NA
PHF13 "Inhibitory interneurons" "Ectoderm" NA NA NA NA NA NA NA NA NA 0.0658659700910059 21 28 0.398549376490275 0.343690676171435 0.901699457424831 NA
PHF14 "Inhibitory interneurons" "Ectoderm" 52 164 7.39969603963715 8.0973738380059 0.697677798368745 0.412465747329431 7.78965499361263 0.165348036700277 0.488075530018889 0.892127196869377 254 361 0.505492450224347 1.70046342817756e-05 0.000492930745856739 0.724535668766083
PHF19 "Inhibitory interneurons" "Ectoderm" NA NA NA NA NA NA NA NA NA 0.894274235523361 5 7 0.415037499278844 0.62701713001532 1 NA
PHF2 "Inhibitory interneurons" "Ectoderm" NA NA NA NA NA NA NA NA NA 0.0762814076145093 45 52 0.204358498506186 0.610828106078525 1 NA
PHF20 "Inhibitory interneurons" "Ectoderm" 17 44 5.8648163670046 5.78047021904456 -0.084346147960038 0.486769818023633 5.63453098815365 0.866588031936036 0.952878955496648 0.133456363874788 107 124 0.210896782498619 0.253389924969503 0.784202364505709 0.416677010516306
PHF20L1 "Inhibitory interneurons" "Ectoderm" 17 60 5.65317718357466 6.34584541437765 0.692668230802981 0.542022630072101 5.81930089771001 0.233248119047848 0.553848966346181 0.843231515893496 194 203 0.0650950282218848 0.786380144068088 1 0.0939772106285615
PHF21A "Inhibitory interneurons" "Ectoderm" NA NA NA NA NA NA NA NA NA 0.0352812191320811 62 54 -0.195920209975257 0.469824627144843 1 NA
PHF21B "Inhibitory interneurons" "Ectoderm" NA NA NA NA NA NA NA NA NA 0.215878283193461 183 169 -0.114171019919311 0.499469062837242 1 NA
PHF23 "Inhibitory interneurons" "Ectoderm" 12 58 5.49403757169944 6.43661330004075 0.942575728341309 0.407811141489476 5.982787469495 0.0829381247090406 0.371008324716705 0.207023037997845 87 102 0.227068908545921 0.292816583701484 0.85577306497052 0.240902562752708
PHF3 "Inhibitory interneurons" "Ectoderm" 29 68 6.8781833554905 6.74113774973142 -0.13704560575908 0.140624656903989 6.76109256611928 0.361169403025869 0.66002120488389 0.179250275450614 137 131 -0.0641303374197156 0.915203359682808 1 0.467948877780539
PHF5A "Inhibitory interneurons" "Ectoderm" 20 44 6.18161715953751 5.96049771821674 -0.221119441320777 0.318973540810467 5.84109530817889 0.519017156046735 0.76851215342113 0.01190008016105 100 106 0.0832555036493522 0.727101164168393 1 0.214780608556064
PHF6 "Inhibitory interneurons" "Ectoderm" 45 61 7.28495457182961 6.42778431478413 -0.857170257045488 0.576929727952068 6.67749930712101 0.176141069039991 0.499563049770589 0.17430388436611 82 114 0.47045061959745 0.0212902878894949 0.165968250681231 0.261641775970044
PHF7 "Inhibitory interneurons" "Ectoderm" NA NA NA NA NA NA NA NA NA 0.553894200892507 8 4 -0.84799690655495 0.307514135967421 0.876336089606056 NA
PHF8 "Inhibitory interneurons" "Ectoderm" NA NA NA NA NA NA NA NA NA 0.0505393186518603 24 21 -0.184424571137428 0.659853842305366 1 NA
PHGDH "Inhibitory interneurons" "Ectoderm" 36 56 6.92766948233032 6.35896163623807 -0.568707846092248 0.453024158028361 6.43331953242708 0.287977364946173 0.595907389491201 0.887667334831026 103 85 -0.274174963438994 0.0423382058193211 0.262936824081249 0.482101601591974
PHIP "Inhibitory interneurons" "Ectoderm" 61 106 7.76956467030177 7.48389870676988 -0.285665963531892 0.276366350204832 7.64480140307167 0.366752775688983 0.664830728838595 0.011103954620784 279 363 0.37851162325373 0.00182548354697763 0.0259725667918257 0.363014807873043
PHKA1 "Inhibitory interneurons" "Ectoderm" NA NA NA NA NA NA NA NA NA 0.309594697822884 3 4 0.321928094887362 0.776814004155482 1 NA
PHKA2 "Inhibitory interneurons" "Ectoderm" NA NA NA NA NA NA NA NA NA 0.0559329900793805 15 10 -0.540568381362703 0.324813029836327 0.901699457424831 NA
PHKB "Inhibitory interneurons" "Ectoderm" NA NA NA NA NA NA NA NA NA 0.0330826249657311 133 70 -0.91634207095309 1.44618824401652e-05 0.000430168804257081 NA
PHKG1 "Inhibitory interneurons" "Ectoderm" NA NA NA NA NA NA NA NA NA 0.159592489289022 8 4 -0.84799690655495 0.266874520597875 0.80666714449568 NA
PHKG2 "Inhibitory interneurons" "Ectoderm" NA NA NA NA NA NA NA NA NA 0.0202757107186179 20 30 0.561878887608115 0.16725120245655 0.61570297850313 NA
PHLDA1 "Inhibitory interneurons" "Ectoderm" NA NA NA NA NA NA NA NA NA 0.853952699730362 49 60 0.286881147788162 0.586630554236039 1 NA
PHLDA2 "Inhibitory interneurons" "Ectoderm" NA NA NA NA NA NA NA NA NA 0.229592772613822 0 2 1.58496250072116 0.34577858615116 0.901699457424831 NA
PHLDB1 "Inhibitory interneurons" "Ectoderm" NA NA NA NA NA NA NA NA NA 0.0821194587919768 44 48 0.122856747785533 0.585844666667129 1 NA
PHLDB2 "Inhibitory interneurons" "Ectoderm" NA NA NA NA NA NA NA NA NA 0.761151987740333 29 30 0.0473057147783566 0.669718771016343 1 NA
PHLDB3 "Inhibitory interneurons" "Ectoderm" NA NA NA NA NA NA NA NA NA 0.130683028505401 6 5 -0.222392421336448 0.801613520941505 1 NA
PHLPP1 "Inhibitory interneurons" "Ectoderm" NA NA NA NA NA NA NA NA NA 0.0455299703954811 56 50 -0.160464672193246 0.598725801684524 1 NA
PHLPP2 "Inhibitory interneurons" "Ectoderm" NA NA NA NA NA NA NA NA NA 0.0790475975902576 22 26 0.231325546106456 0.581245233371038 1 NA
PHOSPHO2 "Inhibitory interneurons" "Ectoderm" NA NA NA NA NA NA NA NA NA 0.831922610888498 11 7 -0.584962500721156 0.358619767736652 0.917831507064833 NA
PHOX2A "Inhibitory interneurons" "Ectoderm" 44 24 6.84550811192564 4.16154872752629 -2.68395938439935 1.93124453994286 4.82786792511819 0.240785700621912 0.557747241076939 0.230795344596356 0 0 0 1 1 0
PHOX2B "Inhibitory interneurons" "Ectoderm" NA NA NA NA NA NA NA NA NA 0.546608407441924 0 0 0 1 1 NA
PHPT1 "Inhibitory interneurons" "Ectoderm" 71 223 8.03326466598144 8.56665754608136 0.533392880099917 0.192791705110065 8.36706587663537 0.0608792916306278 0.326172309000358 0.659963737060907 422 425 0.0101957671058885 0.770229988763114 1 0.0191149291381216
PHRF1 "Inhibitory interneurons" "Ectoderm" NA NA NA NA NA NA NA NA NA 0.0647112370244897 54 67 0.30610312772568 0.159945904611973 0.601163139927453 NA
PHTF1 "Inhibitory interneurons" "Ectoderm" 30 33 6.30008515946164 5.17536341511264 -1.124721744349 0.917654981560735 5.66642347658198 0.299134357860427 0.603155667758229 0.265360910054848 44 58 0.390789953032167 0.20833965998995 0.702810852022842 0.204999011015615
PHTF2 "Inhibitory interneurons" "Ectoderm" NA NA NA NA NA NA NA NA NA 0.0423297230610695 26 31 0.245112497836531 0.515206162279679 1 NA
PHYH "Inhibitory interneurons" "Ectoderm" NA NA NA NA NA NA NA NA NA 0.155762438254207 75 51 -0.547487795302493 0.0239991369130467 0.178395119840398 NA
PHYHD1 "Inhibitory interneurons" "Ectoderm" NA NA NA NA NA NA NA NA NA 0.889584731012715 11 1 -2.58496250072116 0.00868988184695408 0.0861161064915143 NA
PHYHIP "Inhibitory interneurons" "Ectoderm" NA NA NA NA NA NA NA NA NA 0.0740512426013594 0 1 1 1 1 NA
PHYHIPL "Inhibitory interneurons" "Ectoderm" NA NA NA NA NA NA NA NA NA 0.1857756375412 34 33 -0.0418201756946269 0.898507032852305 1 NA
PHYKPL "Inhibitory interneurons" "Ectoderm" NA NA NA NA NA NA NA NA NA 0.51763600152735 65 31 -1.04439411935845 0.000526508929411855 0.00938795479662169 NA
PI4K2A "Inhibitory interneurons" "Ectoderm" NA NA NA NA NA NA NA NA NA 0.073516796694586 18 32 0.796466605914868 0.0626192260257427 0.346247485083518 NA
PI4K2B "Inhibitory interneurons" "Ectoderm" NA NA NA NA NA NA NA NA NA 0.526688311848257 3 7 1 0.275470716993432 0.824878529044806 NA
PI4KA "Inhibitory interneurons" "Ectoderm" NA NA NA NA NA NA NA NA NA 0.0205652247768565 43 52 0.268488835925902 0.378204560974713 0.947174485089801 NA
PI4KB "Inhibitory interneurons" "Ectoderm" NA NA NA NA NA NA NA NA NA 0.201219098178792 23 30 0.369233809665719 0.329877049434779 0.901699457424831 NA
PIANP "Inhibitory interneurons" "Ectoderm" NA NA NA NA NA NA NA NA NA 0.198993436414845 4 4 0 1 1 NA
PIAS1 "Inhibitory interneurons" "Ectoderm" 22 75 6.40816465834473 6.82295998937595 0.414795331031219 0.382426332598682 6.60119663195481 0.338608443194901 0.635514373350477 0.430190474052324 154 191 0.308838095446919 0.142900121028422 0.57327708378402 0.744555380310378
PIAS2 "Inhibitory interneurons" "Ectoderm" 9 30 5.25767079642123 4.89627641743291 -0.361394378988329 0.461483329049989 4.96873112579776 0.456100910020819 0.730840302762794 0.00658036200908552 143 142 -0.0100536646639231 0.889945973688329 1 0.0278190952832937
PIAS3 "Inhibitory interneurons" "Ectoderm" NA NA NA NA NA NA NA NA NA 0.616386021619669 30 34 0.175086706558091 0.612811138214649 1 NA
PIAS4 "Inhibitory interneurons" "Ectoderm" NA NA NA NA NA NA NA NA NA 0.256281836504948 44 42 -0.0655883416275769 0.820989055820177 1 NA
PIBF1 "Inhibitory interneurons" "Ectoderm" NA NA NA NA NA NA NA NA NA 0.0335822282238259 98 81 -0.271804615461526 0.236292754400473 0.751325598720977 NA
PICALM "Inhibitory interneurons" "Ectoderm" NA NA NA NA NA NA NA NA NA 0.394056476772633 28 79 1.46394709975979 2.7903130685384e-06 0.000100617546106476 NA
PICK1 "Inhibitory interneurons" "Ectoderm" NA NA NA NA NA NA NA NA NA 0.0243950224151789 15 26 0.754887502163469 0.101853028364534 0.463630004995494 NA
PID1 "Inhibitory interneurons" "Ectoderm" NA NA NA NA NA NA NA NA NA 0.194437347405082 6 17 1.36257007938471 0.0230378062043446 0.174874198095229 NA
PIDD1 "Inhibitory interneurons" "Ectoderm" NA NA NA NA NA NA NA NA NA 0.185057688950518 12 19 0.62148837674627 0.225187828477995 0.742345439333997 NA
PIEZO1 "Inhibitory interneurons" "Ectoderm" NA NA NA NA NA NA NA NA NA 0.474965202774357 0 0 0 1 1 NA
PIEZO2 "Inhibitory interneurons" "Ectoderm" NA NA NA NA NA NA NA NA NA 0.108099278379589 1 7 2 0.58621368107314 1 NA
PIF1 "Inhibitory interneurons" "Ectoderm" NA NA NA NA NA NA NA NA NA 0.360010372398565 1 8 2.16992500144231 0.0234105961611167 0.176116077724889 NA
PIFO "Inhibitory interneurons" "Ectoderm" NA NA NA NA NA NA NA NA NA 0.853205921638192 2 2 0 1 1 NA
PIGA "Inhibitory interneurons" "Ectoderm" NA NA NA NA NA NA NA NA NA 0.0565636378451626 8 14 0.736965594166206 0.186719890692951 0.653216926849194 NA
PIGB "Inhibitory interneurons" "Ectoderm" NA NA NA NA NA NA NA NA NA 0.142866620686451 1 6 1.8073549220576 0.0726009394499574 0.370641864357758 NA
PIGBOS1 "Inhibitory interneurons" "Ectoderm" NA NA NA NA NA NA NA NA NA 0.894669315076282 93 120 0.364274385596957 0.0538953131450608 0.311252264760202 NA
PIGC "Inhibitory interneurons" "Ectoderm" NA NA NA NA NA NA NA NA NA 0.0645224807018412 61 65 0.0901978089715781 0.739505506247682 1 NA
PIGF "Inhibitory interneurons" "Ectoderm" 23 42 6.37893637908203 5.89435722901051 -0.484579150071526 0.410847772417041 6.04124455374971 0.26845200019474 0.584428995639267 0.226619462206434 89 85 -0.0655883416275769 0.816749733382687 1 0.13535114256958
PIGG "Inhibitory interneurons" "Ectoderm" NA NA NA NA NA NA NA NA NA 0.340221589949599 19 30 0.632268215499513 0.127297216999419 0.536525314902204 NA
PIGH "Inhibitory interneurons" "Ectoderm" NA NA NA NA NA NA NA NA NA 0.0312322215353545 23 22 -0.0614005446641433 0.884810637637128 1 NA
PIGK "Inhibitory interneurons" "Ectoderm" NA NA NA NA NA NA NA NA NA 0.839372730682767 23 25 0.115477217419936 0.768138192282459 1 NA
PIGL "Inhibitory interneurons" "Ectoderm" NA NA NA NA NA NA NA NA NA 0.88871398217336 21 13 -0.652076696579693 0.173138321495755 0.6305767311799 NA
PIGM "Inhibitory interneurons" "Ectoderm" NA NA NA NA NA NA NA NA NA 0.171504107535731 71 48 -0.555215157327104 0.0420543557054594 0.261593493055097 NA
PIGN "Inhibitory interneurons" "Ectoderm" NA NA NA NA NA NA NA NA NA 0.0207038783839577 24 29 0.263034405833794 0.516296212212064 1 NA
PIGO "Inhibitory interneurons" "Ectoderm" NA NA NA NA NA NA NA NA NA 0.0278120171324629 13 10 -0.347923303420307 0.545383797089744 1 NA
PIGP "Inhibitory interneurons" "Ectoderm" 19 33 6.03770723704477 4.86152983213188 -1.17617740491288 0.802694248991528 5.3551388912776 0.212523582818004 0.53755392851895 0.0880424689553652 10 5 -0.874469117916141 0.238784575227238 0.755897419437672 0.743484030779278
PIGQ "Inhibitory interneurons" "Ectoderm" NA NA NA NA NA NA NA NA NA 0.0248971830237158 27 28 0.050626073069968 0.89324955930536 1 NA
PIGS "Inhibitory interneurons" "Ectoderm" NA NA NA NA NA NA NA NA NA 0.199399486475395 49 40 -0.286304185156641 0.345473920498546 0.901699457424831 NA
PIGT "Inhibitory interneurons" "Ectoderm" NA NA NA NA NA NA NA NA NA 0.0224109984533662 30 67 1.13326653086346 0.000235140624039333 0.00483874924962555 NA
PIGU "Inhibitory interneurons" "Ectoderm" NA NA NA NA NA NA NA NA NA 0.0537454585430075 32 76 1.22239242133645 3.1451883886971e-05 0.000844707738678649 NA
PIGV "Inhibitory interneurons" "Ectoderm" NA NA NA NA NA NA NA NA NA 0.131084954727257 16 6 -1.28010791919274 0.0267757117000427 0.193320239134835 NA
PIGW "Inhibitory interneurons" "Ectoderm" NA NA NA NA NA NA NA NA NA 0.184533400262677 5 3 -0.584962500721156 0.529650670053343 1 NA
PIGX "Inhibitory interneurons" "Ectoderm" NA NA NA NA NA NA NA NA NA 0.337569288188979 55 60 0.123382415505282 0.658573290039461 1 NA
PIGZ "Inhibitory interneurons" "Ectoderm" NA NA NA NA NA NA NA NA NA 0.180135449375593 0 2 1.58496250072116 0.34577858615116 0.901699457424831 NA
PIH1D1 "Inhibitory interneurons" "Ectoderm" NA NA NA NA NA NA NA NA NA 0.89466946759312 24 71 1.52606881166759 8.87285478947049e-06 0.000282124729299354 NA
PIH1D2 "Inhibitory interneurons" "Ectoderm" NA NA NA NA NA NA NA NA NA 0.764655299423666 3 2 -0.415037499278844 0.850106739138526 1 NA
PIK3AP1 "Inhibitory interneurons" "Ectoderm" NA NA NA NA NA NA NA NA NA 0.245294424187812 0 0 0 1 1 NA
PIK3C2A "Inhibitory interneurons" "Ectoderm" NA NA NA NA NA NA NA NA NA 0.241853465379869 131 115 -0.186413124230881 0.322328130244878 0.901699457424831 NA
PIK3C2B "Inhibitory interneurons" "Ectoderm" NA NA NA NA NA NA NA NA NA 0.868185766607375 34 15 -1.12928301694497 0.0132465565294586 0.118588220358963 NA
PIK3C3 "Inhibitory interneurons" "Ectoderm" NA NA NA NA NA NA NA NA NA 0.0387579497976253 74 92 0.310340120612151 0.149435351351626 0.574140107851765 NA
PIK3CA "Inhibitory interneurons" "Ectoderm" NA NA NA NA NA NA NA NA NA 0.571546713985823 36 48 0.405256478486259 0.164414690139293 0.610888766044553 NA
PIK3CB "Inhibitory interneurons" "Ectoderm" NA NA NA NA NA NA NA NA NA 0.119131876789696 12 9 -0.37851162325373 0.509529660595041 1 NA
PIK3CD "Inhibitory interneurons" "Ectoderm" NA NA NA NA NA NA NA NA NA 0.229085389733111 13 11 -0.222392421336448 0.695118537566643 1 NA
PIK3IP1 "Inhibitory interneurons" "Ectoderm" NA NA NA NA NA NA NA NA NA 0.0345297954320411 7 35 2.16992500144231 2.54517602361614e-05 0.000702062514548474 NA
PIK3R1 "Inhibitory interneurons" "Ectoderm" 11 65 5.42680818838786 6.26094349196691 0.834135303579047 0.755772208688668 6.07477743782868 0.314595600802494 0.615515892893577 0.879088672584093 62 50 -0.304854581528421 0.40071361383213 0.982826905414232 0.211140873253975
PIK3R2 "Inhibitory interneurons" "Ectoderm" NA NA NA NA NA NA NA NA NA 0.214805582291346 4 4 0 1 1 NA
PIK3R3 "Inhibitory interneurons" "Ectoderm" NA NA NA NA NA NA NA NA NA 0.0611223178373053 125 143 0.192645077942396 0.325663088031726 0.901699457424831 NA
PIK3R4 "Inhibitory interneurons" "Ectoderm" NA NA NA NA NA NA NA NA NA 0.0300187530857693 7 7 0 1 1 NA
PIKFYVE "Inhibitory interneurons" "Ectoderm" NA NA NA NA NA NA NA NA NA 0.0264935956855589 54 76 0.485426827170242 0.0644793845794926 0.350882418471537 NA
PILRA "Inhibitory interneurons" "Ectoderm" NA NA NA NA NA NA NA NA NA 0.438010206619474 2 0 -1.58496250072116 0.34577858615116 0.901699457424831 NA
PILRB "Inhibitory interneurons" "Ectoderm" NA NA NA NA NA NA NA NA NA 0.0254763433612424 23 21 -0.125530882083859 0.78622178747013 1 NA
PIM1 "Inhibitory interneurons" "Ectoderm" NA NA NA NA NA NA NA NA NA 0.0469368795112416 3 5 0.584962500721156 0.529650670053343 1 NA
PIM3 "Inhibitory interneurons" "Ectoderm" NA NA NA NA NA NA NA NA NA 0.752885253383156 40 35 -0.187627003175771 0.625225257381467 1 NA
PIMREG "Inhibitory interneurons" "Ectoderm" NA NA NA NA NA NA NA NA NA 0.412186650196764 6 6 0 1 1 NA
PIN1 "Inhibitory interneurons" "Ectoderm" 51 82 7.22137623386331 7.04047931620857 -0.180896917654738 0.544614863993239 6.91533743910184 0.747376746276589 0.900814896455085 0.0184394309451032 261 208 -0.326063869456568 0.0173912533685676 0.144969535182498 0.691940880661904
PIN4 "Inhibitory interneurons" "Ectoderm" 30 83 6.6761406992363 7.04819959560154 0.372058896365242 0.532603882362244 6.8269751305353 0.533853797501911 0.776847192303298 0.125669568564577 205 293 0.513171817653146 0.000284412783133266 0.00566019438087621 0.784324907965464
PINK1 "Inhibitory interneurons" "Ectoderm" 5 44 4.53587985700481 5.57256656728259 1.03668671027778 0.372099552048296 5.15678205116901 0.0211903145260406 0.219732653763644 0.901259596542073 62 83 0.415037499278844 0.0831613820974078 0.406662091118654 0.400349975710245
PINLYP "Inhibitory interneurons" "Ectoderm" NA NA NA NA NA NA NA NA NA 0.515166870436572 17 4 -1.84799690655495 0.00484753432551177 0.0557078069312818 NA
PINX1 "Inhibitory interneurons" "Ectoderm" NA NA NA NA NA NA NA NA NA 0.888449557045492 38 21 -0.825970600224951 0.0365373165192558 0.240507567471823 NA
PIP4K2A "Inhibitory interneurons" "Ectoderm" NA NA NA NA NA NA NA NA NA 0.0527282981317254 39 52 0.405992359675837 0.148885800364853 0.57327708378402 NA
PIP4K2B "Inhibitory interneurons" "Ectoderm" NA NA NA NA NA NA NA NA NA 0.194602470155398 98 89 -0.137503523749935 0.525906748206836 1 NA
PIP4K2C "Inhibitory interneurons" "Ectoderm" NA NA NA NA NA NA NA NA NA 0.218617146961915 11 20 0.807354922057604 0.0971403072026707 0.448734130075565 NA
PIP4P1 "Inhibitory interneurons" "Ectoderm" NA NA NA NA NA NA NA NA NA 0.0210695566361293 10 6 -0.652076696579693 0.331753366775936 0.901699457424831 NA
PIP4P2 "Inhibitory interneurons" "Ectoderm" NA NA NA NA NA NA NA NA NA 0.050185403917552 56 16 -1.7454271729144 1.25607668957312e-05 0.000380041703388967 NA
PIP5K1A "Inhibitory interneurons" "Ectoderm" NA NA NA NA NA NA NA NA NA 0.22753030052866 62 30 -1.02308361311304 0.00102971961347329 0.0164349777572393 NA
PIP5K1B "Inhibitory interneurons" "Ectoderm" NA NA NA NA NA NA NA NA NA 0.303444814381239 65 21 -1.58496250072116 4.51989803669506e-06 0.000153549658916777 NA
PIP5K1C "Inhibitory interneurons" "Ectoderm" NA NA NA NA NA NA NA NA NA 0.0615722704119472 48 35 -0.444784842672896 0.197354223418303 0.680357340621687 NA
PIP5KL1 "Inhibitory interneurons" "Ectoderm" NA NA NA NA NA NA NA NA NA 0.123551739247213 4 3 -0.321928094887362 0.824140895741885 1 NA
PIPOX "Inhibitory interneurons" "Ectoderm" NA NA NA NA NA NA NA NA NA 0.315554683575717 10 10 0 1 1 NA
PIR "Inhibitory interneurons" "Ectoderm" NA NA NA NA NA NA NA NA NA 0.620660341108476 6 4 -0.485426827170242 0.565318637427207 1 NA
PISD "Inhibitory interneurons" "Ectoderm" NA NA NA NA NA NA NA NA NA 0.0235499718070318 29 37 0.341036917835067 0.337738537385615 0.901699457424831 NA
PITHD1 "Inhibitory interneurons" "Ectoderm" 7 46 4.95767796767851 5.43002181733107 0.472343849652558 0.587237942399016 4.94423632576121 0.441923731822456 0.72499922161076 0.0144495319691784 132 19 -2.73335434061383 3.14765918274293e-16 4.17474468593384e-14 0.460234073768787
PITPNA "Inhibitory interneurons" "Ectoderm" NA NA NA NA NA NA NA NA NA 0.200074081504206 67 64 -0.065095028221885 0.732922189324469 1 NA
PITPNB "Inhibitory interneurons" "Ectoderm" 26 53 6.68295059354454 6.38098712367518 -0.301963469869358 0.316794666322544 6.55511154527682 0.394678258729231 0.690686952776155 0.00892162138472182 20 22 0.131244533278253 0.758325025643019 1 0.232516509021819
PITPNC1 "Inhibitory interneurons" "Ectoderm" NA NA NA NA NA NA NA NA NA 0.279043128449119 39 45 0.201633861169651 0.646127039846456 1 NA
PITPNM1 "Inhibitory interneurons" "Ectoderm" NA NA NA NA NA NA NA NA NA 0.18436736880277 20 22 0.131244533278253 0.763648067454989 1 NA
PITPNM2 "Inhibitory interneurons" "Ectoderm" NA NA NA NA NA NA NA NA NA 0.242299808320824 1 0 -1 1 1 NA
PITPNM3 "Inhibitory interneurons" "Ectoderm" NA NA NA NA NA NA NA NA NA 0.121247230651424 1 2 0.584962500721156 0.772829992684448 1 NA
PITRM1 "Inhibitory interneurons" "Ectoderm" NA NA NA NA NA NA NA NA NA 0.0952144369987817 6 6 0 1 1 NA
PITX1 "Inhibitory interneurons" "Ectoderm" NA NA NA NA NA NA NA NA NA 0.264544130116395 4 6 0.485426827170242 0.529650670053343 1 NA
PITX2 "Inhibitory interneurons" "Ectoderm" NA NA NA NA NA NA NA NA NA 0.822783003520648 1 1 0 1 1 NA
PIWIL2 "Inhibitory interneurons" "Ectoderm" NA NA NA NA NA NA NA NA NA 0.26076993992464 0 2 1.58496250072116 0.34577858615116 0.901699457424831 NA
PIWIL4 "Inhibitory interneurons" "Ectoderm" NA NA NA NA NA NA NA NA NA 0.261981267582803 0 0 0 1 1 NA
PJA1 "Inhibitory interneurons" "Ectoderm" NA NA NA NA NA NA NA NA NA 0.0196898313809668 102 112 0.133678435231969 0.458461964508673 1 NA
PJA2 "Inhibitory interneurons" "Ectoderm" 17 51 5.97770147318458 6.31595836982578 0.338256896641197 0.261830985557836 6.25183774322178 0.231409674161443 0.553848966346181 0.800869880890371 246 166 -0.564662939110625 0.000265583348626128 0.00535640907881276 0.384757131783282
PJVK "Inhibitory interneurons" "Ectoderm" NA NA NA NA NA NA NA NA NA 0.300995185572561 1 2 0.584962500721156 0.772829992684448 1 NA
PKD1 "Inhibitory interneurons" "Ectoderm" NA NA NA NA NA NA NA NA NA 0.0501941726642653 26 27 0.0524674198941355 0.808521132288203 1 NA
PKD2 "Inhibitory interneurons" "Ectoderm" NA NA NA NA NA NA NA NA NA 0.0552447931481823 41 29 -0.485426827170242 0.164414690139293 0.610888766044553 NA
PKD2L2 "Inhibitory interneurons" "Ectoderm" NA NA NA NA NA NA NA NA NA 0.433252800392728 5 5 0 1 1 NA
PKDCC "Inhibitory interneurons" "Ectoderm" NA NA NA NA NA NA NA NA NA 0.894291927098481 28 17 -0.68805599368526 0.156019848740434 0.590995373828203 NA
PKIA "Inhibitory interneurons" "Ectoderm" NA NA NA NA NA NA NA NA NA 0.278461466943632 180 199 0.144010302691519 0.284913663856415 0.840007998735932 NA
PKIB "Inhibitory interneurons" "Ectoderm" 8 88 4.83528465719263 6.49113974999984 1.65585509280721 0.936103273801331 5.70611188932774 0.135404570293204 0.448208758448651 0.59906022013493 1 6 1.8073549220576 0.0726009394499574 0.370641864357758 0.922658977573895
PKIG "Inhibitory interneurons" "Ectoderm" 15 54 5.81100028941937 6.26177026623056 0.450769976811182 0.404430151043242 5.93762506980652 0.293907729991905 0.599455969042713 0.178502436197821 47 51 0.115477217419936 0.673749961201665 1 0.256177703397285
PKM "Inhibitory interneurons" "Ectoderm" 175 520 8.99748324134041 9.78255423647261 0.785070995132203 0.191833466220756 9.59423075875277 0.0117674155833284 0.165837250588058 0.288409308774478 770 836 0.118496762635309 0.0625708239650569 0.3460786733103 0.150937639232685
PKMYT1 "Inhibitory interneurons" "Ectoderm" NA NA NA NA NA NA NA NA NA 0.530884837651638 1 1 0 1 1 NA
PKN1 "Inhibitory interneurons" "Ectoderm" 12 48 5.35838338126173 6.09650922766448 0.738125846402755 0.386450389355056 5.87292320256807 0.0946368911171125 0.38892709446194 0.0158894319724934 77 70 -0.135655099357566 0.543039245190706 1 0.134387017398139
PKN2 "Inhibitory interneurons" "Ectoderm" 13 41 5.54449649151919 5.822358920927 0.277862429407802 0.348327403170827 5.78929588667977 0.44557764335756 0.726647116171871 0.021258628258306 60 106 0.810729648838261 0.000770316886172006 0.0129482779373565 0.603402454995984
PKN3 "Inhibitory interneurons" "Ectoderm" NA NA NA NA NA NA NA NA NA 0.382478903452168 5 2 -1 0.29861767444881 0.861378317894646 NA
PKNOX1 "Inhibitory interneurons" "Ectoderm" NA NA NA NA NA NA NA NA NA 0.337144398829298 23 38 0.700439718141092 0.0436523864306263 0.268004061776363 NA
PKNOX2 "Inhibitory interneurons" "Ectoderm" NA NA NA NA NA NA NA NA NA 0.44967138398324 14 14 0 1 1 NA
PKP1 "Inhibitory interneurons" "Ectoderm" NA NA NA NA NA NA NA NA NA 0.230100626819682 0 0 0 1 1 NA
PKP2 "Inhibitory interneurons" "Ectoderm" NA NA NA NA NA NA NA NA NA 0.894119542046299 12 9 -0.37851162325373 0.686242683713844 1 NA
PKP3 "Inhibitory interneurons" "Ectoderm" NA NA NA NA NA NA NA NA NA 0.52487963820648 1 1 0 1 1 NA
PKP4 "Inhibitory interneurons" "Ectoderm" NA NA NA NA NA NA NA NA NA 0.136036070732628 16 25 0.612976876890753 0.190846214171873 0.663235120463775 NA
PLA2G12A "Inhibitory interneurons" "Ectoderm" NA NA NA NA NA NA NA NA NA 0.151024992457413 0 2 1.58496250072116 0.34577858615116 0.901699457424831 NA
PLA2G12B "Inhibitory interneurons" "Ectoderm" NA NA NA NA NA NA NA NA NA 0.413856477058089 0 0 0 1 1 NA
PLA2G15 "Inhibitory interneurons" "Ectoderm" NA NA NA NA NA NA NA NA NA 0.0695211944816023 6 5 -0.222392421336448 0.801613520941505 1 NA
PLA2G1B "Inhibitory interneurons" "Ectoderm" NA NA NA NA NA NA NA NA NA 0.401497761828395 0 0 0 1 1 NA
PLA2G2A "Inhibitory interneurons" "Ectoderm" NA NA NA NA NA NA NA NA NA 0.269401237441983 4 1 -1.32192809488736 0.233037982273905 0.745752353123765 NA
PLA2G3 "Inhibitory interneurons" "Ectoderm" NA NA NA NA NA NA NA NA NA 0.649770900396477 14 13 -0.0995356735509144 0.859969820476038 1 NA
PLA2G4A "Inhibitory interneurons" "Ectoderm" NA NA NA NA NA NA NA NA NA 0.190535722250209 0 0 0 1 1 NA
PLA2G4B "Inhibitory interneurons" "Ectoderm" NA NA NA NA NA NA NA NA NA 0.432881062387648 1 0 -1 1 1 NA
PLA2G4C "Inhibitory interneurons" "Ectoderm" NA NA NA NA NA NA NA NA NA 0.211066643512519 1 1 0 1 1 NA
PLA2G6 "Inhibitory interneurons" "Ectoderm" NA NA NA NA NA NA NA NA NA 0.0488532223762127 7 9 0.321928094887362 0.637934810590957 1 NA
PLA2G7 "Inhibitory interneurons" "Ectoderm" NA NA NA NA NA NA NA NA NA 0.757053589033107 0 10 3.4594316186373 0.00476357680283674 0.0550041152117655 NA
PLA2R1 "Inhibitory interneurons" "Ectoderm" NA NA NA NA NA NA NA NA NA 0.722068991410246 0 1 1 1 1 NA
PLAA "Inhibitory interneurons" "Ectoderm" NA NA NA NA NA NA NA NA NA 0.889878730767832 62 45 -0.453717967442904 0.0768888895623665 0.385020656665172 NA
PLAAT1 "Inhibitory interneurons" "Ectoderm" NA NA NA NA NA NA NA NA NA 0.640536658525803 9 4 -1 0.212045229771325 0.709651543258198 NA
PLAAT3 "Inhibitory interneurons" "Ectoderm" NA NA NA NA NA NA NA NA NA 0.27224807297528 4 13 1.48542682717024 0.0219336368664728 0.169753375012942 NA
PLAAT4 "Inhibitory interneurons" "Ectoderm" NA NA NA NA NA NA NA NA NA 0.397190882659241 0 0 0 1 1 NA
PLAAT5 "Inhibitory interneurons" "Ectoderm" NA NA NA NA NA NA NA NA NA 0.266493328237778 1 0 -1 1 1 NA
PLAC1 "Inhibitory interneurons" "Ectoderm" NA NA NA NA NA NA NA NA NA 0.363233207547914 0 0 0 1 1 NA
PLAC8 "Inhibitory interneurons" "Ectoderm" NA NA NA NA NA NA NA NA NA 0.229995123411923 1 0 -1 1 1 NA
PLAC9 "Inhibitory interneurons" "Ectoderm" NA NA NA NA NA NA NA NA NA 0.89057270675703 2 4 0.736965594166206 0.484018354704782 1 NA
PLAG1 "Inhibitory interneurons" "Ectoderm" NA NA NA NA NA NA NA NA NA 0.0725284873574487 18 26 0.506959988719883 0.260849921010409 0.799040181286618 NA
PLAGL1 "Inhibitory interneurons" "Ectoderm" 12 42 5.53442367903903 5.55068038562099 0.0162567065819559 0.614078254562468 5.33644954060704 0.979788777794511 0.992546700964811 0.0947077181657405 15 21 0.459431618637297 0.371783257639557 0.937397265746404 0.509005422644949
PLAGL2 "Inhibitory interneurons" "Ectoderm" NA NA NA NA NA NA NA NA NA 0.0522799207723478 34 87 1.33014860169233 4.9093526791052e-07 2.08933418193831e-05 NA
PLAT "Inhibitory interneurons" "Ectoderm" NA NA NA NA NA NA NA NA NA 0.741838047229358 0 1 1 1 1 NA
PLAU "Inhibitory interneurons" "Ectoderm" NA NA NA NA NA NA NA NA NA 0.68761143258831 0 1 1 1 1 NA
PLAUR "Inhibitory interneurons" "Ectoderm" NA NA NA NA NA NA NA NA NA 0.106952909830583 9 13 0.485426827170242 0.406334887003071 0.991004445125473 NA
PLB1 "Inhibitory interneurons" "Ectoderm" NA NA NA NA NA NA NA NA NA 0.270304707438535 1 1 0 1 1 NA
PLBD1 "Inhibitory interneurons" "Ectoderm" NA NA NA NA NA NA NA NA NA 0.102371718111371 0 3 2 0.148914673178766 0.57327708378402 NA
PLBD2 "Inhibitory interneurons" "Ectoderm" NA NA NA NA NA NA NA NA NA 0.025005232193048 19 18 -0.0740005814437768 0.877035393423853 1 NA
PLCB1 "Inhibitory interneurons" "Ectoderm" NA NA NA NA NA NA NA NA NA 0.132172179650541 20 70 1.75742969672592 4.23456135872859e-06 0.000145129285221983 NA
PLCB2 "Inhibitory interneurons" "Ectoderm" NA NA NA NA NA NA NA NA NA 0.516238415148517 5 12 1.11547721741994 0.0947609964065516 0.443045800330757 NA
PLCB3 "Inhibitory interneurons" "Ectoderm" NA NA NA NA NA NA NA NA NA 0.0588690248978486 13 12 -0.106915203916512 0.853530718192098 1 NA
PLCB4 "Inhibitory interneurons" "Ectoderm" NA NA NA NA NA NA NA NA NA 0.170600817974951 19 14 -0.415037499278844 0.390460191659621 0.968473312578059 NA
PLCD1 "Inhibitory interneurons" "Ectoderm" NA NA NA NA NA NA NA NA NA 0.287517716770065 60 34 -0.80145432061792 0.00736039786980678 0.0769998618859744 NA
PLCD3 "Inhibitory interneurons" "Ectoderm" NA NA NA NA NA NA NA NA NA 0.206637411788297 2 1 -0.584962500721156 0.772829992684448 1 NA
PLCD4 "Inhibitory interneurons" "Ectoderm" NA NA NA NA NA NA NA NA NA 0.437723166601541 2 1 -0.584962500721156 0.772829992684448 1 NA
PLCE1 "Inhibitory interneurons" "Ectoderm" NA NA NA NA NA NA NA NA NA 0.664391075982292 17 26 0.584962500721156 0.183159673707496 0.645912205731554 NA
PLCG1 "Inhibitory interneurons" "Ectoderm" NA NA NA NA NA NA NA NA NA 0.0198246999114523 46 61 0.399607458709238 0.15245009426369 0.5803113083 NA
PLCG2 "Inhibitory interneurons" "Ectoderm" NA NA NA NA NA NA NA NA NA 0.892981519479121 1 0 -1 1 1 NA
PLCH1 "Inhibitory interneurons" "Ectoderm" NA NA NA NA NA NA NA NA NA 0.664344438332169 26 38 0.53051471669878 0.188490120348371 0.657051789455599 NA
PLCH2 "Inhibitory interneurons" "Ectoderm" NA NA NA NA NA NA NA NA NA 0.255050626701472 8 3 -1.16992500144231 0.145032253578682 0.57327708378402 NA
PLCL1 "Inhibitory interneurons" "Ectoderm" NA NA NA NA NA NA NA NA NA 0.74529908401389 13 7 -0.807354922057604 0.233383299291006 0.746020928177014 NA
PLCL2 "Inhibitory interneurons" "Ectoderm" NA NA NA NA NA NA NA NA NA 0.328690753046469 11 6 -0.777607578663552 0.212045229771325 0.709651543258198 NA
PLCXD1 "Inhibitory interneurons" "Ectoderm" NA NA NA NA NA NA NA NA NA 0.0826642129172029 32 28 -0.186413124230881 0.547718167343549 1 NA
PLCXD2 "Inhibitory interneurons" "Ectoderm" NA NA NA NA NA NA NA NA NA 0.433154018964381 16 42 1.33880191345176 0.000829285569384579 0.0137721147217521 NA
PLCXD3 "Inhibitory interneurons" "Ectoderm" NA NA NA NA NA NA NA NA NA 0.21105508491946 1 0 -1 1 1 NA
PLD1 "Inhibitory interneurons" "Ectoderm" NA NA NA NA NA NA NA NA NA 0.169421133908182 0 1 1 1 1 NA
PLD2 "Inhibitory interneurons" "Ectoderm" NA NA NA NA NA NA NA NA NA 0.325804759391042 4 12 1.37851162325373 0.0355134286016265 0.237623369537628 NA
PLD3 "Inhibitory interneurons" "Ectoderm" 53 163 7.5832414079786 8.05881990120709 0.475578493228489 0.290912678635206 7.93298125568154 0.142114633242157 0.460691581961363 0.327261406807464 307 232 -0.402600396040621 0.0063513326712085 0.0684637385389023 0.314340183869589
PLD5 "Inhibitory interneurons" "Ectoderm" NA NA NA NA NA NA NA NA NA 0.184183226437883 5 8 0.584962500721156 0.492190117633379 1 NA
PLEC "Inhibitory interneurons" "Ectoderm" NA NA NA NA NA NA NA NA NA 0.280673631914235 27 24 -0.16349873228288 0.781747815405133 1 NA
PLEKHA1 "Inhibitory interneurons" "Ectoderm" NA NA NA NA NA NA NA NA NA 0.267250346002839 63 49 -0.356143810225275 0.142679931126213 0.57327708378402 NA
PLEKHA2 "Inhibitory interneurons" "Ectoderm" NA NA NA NA NA NA NA NA NA 0.217863008893592 21 21 0 1 1 NA
PLEKHA3 "Inhibitory interneurons" "Ectoderm" 17 41 5.80750910347633 5.73835625161322 -0.0691528518631026 0.490595316907839 5.6552801716064 0.891008421961253 0.957812948894649 0.210925090602407 46 30 -0.600392541290762 0.0646322003567707 0.351316959580195 0.530554472551211
PLEKHA4 "Inhibitory interneurons" "Ectoderm" NA NA NA NA NA NA NA NA NA 0.272268406941582 9 5 -0.736965594166206 0.301412005331288 0.865437437905383 NA
PLEKHA5 "Inhibitory interneurons" "Ectoderm" 30 47 6.77368829764783 6.13729467897516 -0.636393618672673 0.510111523175666 6.49931355150502 0.277161155925945 0.587330859364028 0.343070864271872 66 74 0.162729500038108 0.542377309424566 1 0.169183403845982
PLEKHA6 "Inhibitory interneurons" "Ectoderm" NA NA NA NA NA NA NA NA NA 0.289616817149593 2 4 0.736965594166206 0.571607644953332 1 NA
PLEKHA7 "Inhibitory interneurons" "Ectoderm" NA NA NA NA NA NA NA NA NA 0.329058474126659 3 6 0.807354922057604 0.350647889704459 0.903165448714573 NA
PLEKHA8 "Inhibitory interneurons" "Ectoderm" NA NA NA NA NA NA NA NA NA 0.0310729113295601 47 60 0.34577483684173 0.192831433055882 0.667838455941215 NA
PLEKHB1 "Inhibitory interneurons" "Ectoderm" NA NA NA NA NA NA NA NA NA 0.358543129249683 17 9 -0.84799690655495 0.105950995053689 0.477457544384371 NA
PLEKHB2 "Inhibitory interneurons" "Ectoderm" 13 44 5.61987650802492 5.98708492251657 0.367208414491651 0.191823140794793 5.81710562354541 0.0941017073373751 0.38892709446194 0.723668848486975 53 126 1.2337971846087 3.13192601608369e-08 1.73276043929842e-06 0.587414509144249
PLEKHD1 "Inhibitory interneurons" "Ectoderm" NA NA NA NA NA NA NA NA NA 0.425588818265276 1 0 -1 1 1 NA
PLEKHF1 "Inhibitory interneurons" "Ectoderm" NA NA NA NA NA NA NA NA NA 0.306623885192143 1 2 0.584962500721156 0.772829992684448 1 NA
PLEKHF2 "Inhibitory interneurons" "Ectoderm" NA NA NA NA NA NA NA NA NA 0.258513060502548 3 5 0.584962500721156 0.529650670053343 1 NA
PLEKHG1 "Inhibitory interneurons" "Ectoderm" NA NA NA NA NA NA NA NA NA 0.850777054520769 15 22 0.523561956057013 0.279016313211364 0.831182143726209 NA
PLEKHG2 "Inhibitory interneurons" "Ectoderm" NA NA NA NA NA NA NA NA NA 0.0479658051258359 26 72 1.43493705671655 1.07105392610645e-05 0.000330935093818318 NA
PLEKHG3 "Inhibitory interneurons" "Ectoderm" NA NA NA NA NA NA NA NA NA 0.500361334823353 9 10 0.137503523749935 0.836420546822586 1 NA
PLEKHG4 "Inhibitory interneurons" "Ectoderm" NA NA NA NA NA NA NA NA NA 0.472852239910855 1 0 -1 1 1 NA
PLEKHG4B "Inhibitory interneurons" "Ectoderm" NA NA NA NA NA NA NA NA NA 0.478834561578174 57 93 0.696607856550065 0.00523238296640531 0.0589411656553069 NA
PLEKHG5 "Inhibitory interneurons" "Ectoderm" NA NA NA NA NA NA NA NA NA 0.13569008142242 42 63 0.573735245297902 0.039033074884789 0.251493960241516 NA
PLEKHG6 "Inhibitory interneurons" "Ectoderm" NA NA NA NA NA NA NA NA NA 0.301653662559493 0 0 0 1 1 NA
PLEKHH1 "Inhibitory interneurons" "Ectoderm" NA NA NA NA NA NA NA NA NA 0.0414442252830628 36 35 -0.0395283641866373 0.905710124159682 1 NA
PLEKHH2 "Inhibitory interneurons" "Ectoderm" NA NA NA NA NA NA NA NA NA 0.341162666015136 3 4 0.321928094887362 0.776814004155482 1 NA
PLEKHH3 "Inhibitory interneurons" "Ectoderm" NA NA NA NA NA NA NA NA NA 0.0644346091339308 27 19 -0.485426827170242 0.313247148610456 0.887675148664944 NA
PLEKHJ1 "Inhibitory interneurons" "Ectoderm" 35 49 6.9721043111387 6.19807159782186 -0.774032713316841 0.32991572332946 6.57611797185354 0.0501161511941574 0.304128056754391 0.934054156501776 240 99 -1.26903314645524 2.67553517880417e-13 2.96051789727794e-11 0.719392851210675
PLEKHM1 "Inhibitory interneurons" "Ectoderm" NA NA NA NA NA NA NA NA NA 0.0829745648828527 14 8 -0.736965594166206 0.207429531095618 0.702278110269568 NA
PLEKHM2 "Inhibitory interneurons" "Ectoderm" NA NA NA NA NA NA NA NA NA 0.0606863125346623 55 70 0.342392197447078 0.253260525850353 0.784202364505709 NA
PLEKHM3 "Inhibitory interneurons" "Ectoderm" NA NA NA NA NA NA NA NA NA 0.201319678222848 37 34 -0.118644496498619 0.714864072409343 1 NA
PLEKHN1 "Inhibitory interneurons" "Ectoderm" NA NA NA NA NA NA NA NA NA 0.430407404913055 1 1 0 1 1 NA
PLEKHO1 "Inhibitory interneurons" "Ectoderm" 46 78 7.34875212104121 6.96429927899948 -0.384452842041738 0.382590776469684 7.14536619434311 0.398231987081122 0.695377674809963 0.296301072736195 345 304 -0.181962795186476 0.172086102625121 0.629606237640962 0.473303290515723
PLEKHO2 "Inhibitory interneurons" "Ectoderm" NA NA NA NA NA NA NA NA NA 0.110471092056995 6 8 0.362570079384708 0.617858533766404 1 NA
PLGLB1 "Inhibitory interneurons" "Ectoderm" NA NA NA NA NA NA NA NA NA 0.281274971185708 7 0 -3 0.0107334161029972 0.10094311287928 NA
PLGRKT "Inhibitory interneurons" "Ectoderm" NA NA NA NA NA NA NA NA NA 0.166926582101498 39 52 0.405992359675837 0.191501466040863 0.66467725191168 NA
PLIN2 "Inhibitory interneurons" "Ectoderm" NA NA NA NA NA NA NA NA NA 0.894349405130081 123 112 -0.134017347971687 0.572990594290376 1 NA
PLIN3 "Inhibitory interneurons" "Ectoderm" 23 34 6.30985895377591 5.45285793067573 -0.857001023100172 0.672589813425191 5.67604804556297 0.270615653547445 0.586189319181407 0.130945382591007 49 48 -0.0291463456595165 0.987210839963253 1 0.0340096976244913
PLIN5 "Inhibitory interneurons" "Ectoderm" NA NA NA NA NA NA NA NA NA 0.460578600197665 17 18 0.0780025120012732 0.862403323736515 1 NA
PLK1 "Inhibitory interneurons" "Ectoderm" NA NA NA NA NA NA NA NA NA 0.756171268480225 17 19 0.15200309344505 0.703598491325169 1 NA
PLK2 "Inhibitory interneurons" "Ectoderm" NA NA NA NA NA NA NA NA NA 0.425867444440773 20 30 0.561878887608115 0.207011899509628 0.702278110269568 NA
PLK3 "Inhibitory interneurons" "Ectoderm" NA NA NA NA NA NA NA NA NA 0.0525624041515585 47 39 -0.263034405833794 0.491628540292206 1 NA
PLK4 "Inhibitory interneurons" "Ectoderm" NA NA NA NA NA NA NA NA NA 0.638379996014411 1 0 -1 1 1 NA
PLLP "Inhibitory interneurons" "Ectoderm" NA NA NA NA NA NA NA NA NA 0.26709819091802 7 7 0 1 1 NA
PLOD1 "Inhibitory interneurons" "Ectoderm" NA NA NA NA NA NA NA NA NA 0.193157065478883 24 4 -2.32192809488736 0.000947270133530996 0.0153113012234509 NA
PLOD2 "Inhibitory interneurons" "Ectoderm" NA NA NA NA NA NA NA NA NA 0.245407342231619 72 48 -0.575114714764809 0.0275188721817318 0.19758080864926 NA
PLOD3 "Inhibitory interneurons" "Ectoderm" NA NA NA NA NA NA NA NA NA 0.159877039972797 23 23 0 1 1 NA
PLP1 "Inhibitory interneurons" "Ectoderm" NA NA NA NA NA NA NA NA NA 0.470037975333144 28 9 -1.53605290024021 0.00131616458170301 0.0199493591433936 NA
PLP2 "Inhibitory interneurons" "Ectoderm" NA NA NA NA NA NA NA NA NA 0.195938102184912 7 3 -1 0.227272320646642 0.743144413542988 NA
PLPBP "Inhibitory interneurons" "Ectoderm" NA NA NA NA NA NA NA NA NA 0.248476425195096 67 51 -0.387023123109247 0.140324956714277 0.569308013746172 NA
PLPP1 "Inhibitory interneurons" "Ectoderm" NA NA NA NA NA NA NA NA NA 0.390765058122865 14 4 -1.58496250072116 0.0196895496298589 0.157205924263204 NA
PLPP2 "Inhibitory interneurons" "Ectoderm" NA NA NA NA NA NA NA NA NA 0.43789192925959 0 1 1 1 1 NA
PLPP3 "Inhibitory interneurons" "Ectoderm" NA NA NA NA NA NA NA NA NA 0.672718464495907 14 31 1.09310940439148 0.0384588552070663 0.24815637195256 NA
PLPP4 "Inhibitory interneurons" "Ectoderm" NA NA NA NA NA NA NA NA NA 0.358623089362842 0 2 1.58496250072116 0.34577858615116 0.901699457424831 NA
PLPP5 "Inhibitory interneurons" "Ectoderm" NA NA NA NA NA NA NA NA NA 0.48888842814766 129 89 -0.53051471669878 0.0153756692019529 0.131633869018772 NA
PLPP6 "Inhibitory interneurons" "Ectoderm" NA NA NA NA NA NA NA NA NA 0.112657415554053 1 3 1 0.423710797166793 0.998264494018468 NA
PLPP7 "Inhibitory interneurons" "Ectoderm" NA NA NA NA NA NA NA NA NA 0.205078404997108 5 9 0.736965594166206 0.266874520597875 0.80666714449568 NA
PLPPR1 "Inhibitory interneurons" "Ectoderm" NA NA NA NA NA NA NA NA NA 0.39052112280296 1 0 -1 1 1 NA
PLPPR2 "Inhibitory interneurons" "Ectoderm" NA NA NA NA NA NA NA NA NA 0.309876233203914 9 3 -1.32192809488736 0.0914805002458431 0.432892255929359 NA
PLPPR3 "Inhibitory interneurons" "Ectoderm" 56 132 7.36745044186493 7.70820017984467 0.340749737979739 0.518046482236315 7.48212388069338 0.52898061233094 0.775097112312528 0.167197740810333 123 30 -2 1.39395103306377e-13 1.56025825458074e-11 0.460749898226299
PLPPR4 "Inhibitory interneurons" "Ectoderm" NA NA NA NA NA NA NA NA NA 0.221466611638234 0 2 1.58496250072116 0.34577858615116 0.901699457424831 NA
PLPPR5 "Inhibitory interneurons" "Ectoderm" NA NA NA NA NA NA NA NA NA 0.147180202914678 0 2 1.58496250072116 0.34577858615116 0.901699457424831 NA
PLRG1 "Inhibitory interneurons" "Ectoderm" NA NA NA NA NA NA NA NA NA 0.0237388151801265 116 105 -0.142444265020205 0.414175513570243 0.998264494018468 NA
PLS1 "Inhibitory interneurons" "Ectoderm" NA NA NA NA NA NA NA NA NA 0.254113657574533 3 2 -0.415037499278844 0.765594483995764 1 NA
PLS3 "Inhibitory interneurons" "Ectoderm" NA NA NA NA NA NA NA NA NA 0.216037755732466 105 164 0.638401759682616 0.00195204978803207 0.0271158479881299 NA
PLSCR1 "Inhibitory interneurons" "Ectoderm" NA NA NA NA NA NA NA NA NA 0.0748502550247742 0 0 0 1 1 NA
PLSCR2 "Inhibitory interneurons" "Ectoderm" NA NA NA NA NA NA NA NA NA 0.549867421368074 0 1 1 1 1 NA
PLSCR3 "Inhibitory interneurons" "Ectoderm" NA NA NA NA NA NA NA NA NA 0.0667217619729441 0 0 0 1 1 NA
PLSCR4 "Inhibitory interneurons" "Ectoderm" NA NA NA NA NA NA NA NA NA 0.376840831019577 0 0 0 1 1 NA
PLSCR5 "Inhibitory interneurons" "Ectoderm" NA NA NA NA NA NA NA NA NA 0.367483230687985 0 0 0 1 1 NA
PLTP "Inhibitory interneurons" "Ectoderm" 17 147 5.82379049041382 7.65590832646811 1.8321178360543 0.705776635455331 6.97560512163475 0.0324389207433231 0.254477740314 0.9806752001808 19 43 1.13750352374993 0.00373091332063361 0.045294925103918 0.620868102130208
PLVAP "Inhibitory interneurons" "Ectoderm" NA NA NA NA NA NA NA NA NA 0.278959646779404 0 0 0 1 1 NA
PLXDC1 "Inhibitory interneurons" "Ectoderm" NA NA NA NA NA NA NA NA NA 0.43869794288397 1 2 0.584962500721156 0.772829992684448 1 NA
PLXDC2 "Inhibitory interneurons" "Ectoderm" 4 58 4.40650015144905 5.73377831530268 1.32727816385363 0.711727457649239 5.03485143324052 0.0950730788001615 0.38971397165832 0.914660009816468 19 8 -1.15200309344505 0.143463632172479 0.57327708378402 0.317243978210934
PLXNA1 "Inhibitory interneurons" "Ectoderm" 26 20 6.66766917380119 4.58325390441707 -2.08441526938412 0.371559507613874 5.28198374448077 0.00399144697090626 0.102499543258938 0.934125860910142 38 33 -0.197939377611909 0.629943952369167 1 0.0949615849198774
PLXNA2 "Inhibitory interneurons" "Ectoderm" NA NA NA NA NA NA NA NA NA 0.577481572515486 102 72 -0.496675968303201 0.0616030207947 0.341897648228309 NA
PLXNA3 "Inhibitory interneurons" "Ectoderm" NA NA NA NA NA NA NA NA NA 0.360488259865732 43 81 0.898120385980786 0.00236794845672746 0.0317761288399657 NA
PLXNA4 "Inhibitory interneurons" "Ectoderm" NA NA NA NA NA NA NA NA NA 0.188426326569861 13 7 -0.807354922057604 0.188397641083316 0.656965950285849 NA
PLXNB1 "Inhibitory interneurons" "Ectoderm" NA NA NA NA NA NA NA NA NA 0.02033475053514 85 87 0.0331668639351993 0.864524872941497 1 NA
PLXNB2 "Inhibitory interneurons" "Ectoderm" 3 34 4.32270689799321 4.66211543312415 0.339408535130935 0.422439988142515 4.45554792839159 0.464487494716696 0.734758597339383 0.151765393869728 34 68 0.979241439833203 0.00064209236709538 0.0111013183896741 0.604815611548806
PLXNC1 "Inhibitory interneurons" "Ectoderm" NA NA NA NA NA NA NA NA NA 0.177460886102172 24 15 -0.643856189774725 0.130861530099612 0.542032656438265 NA
PLXND1 "Inhibitory interneurons" "Ectoderm" NA NA NA NA NA NA NA NA NA 0.572941714403207 1 4 1.32192809488736 0.344704222006958 0.901699457424831 NA
PM20D2 "Inhibitory interneurons" "Ectoderm" NA NA NA NA NA NA NA NA NA 0.211528006381629 28 45 0.665580960929441 0.0574291154821774 0.326116537301139 NA
PMAIP1 "Inhibitory interneurons" "Ectoderm" NA NA NA NA NA NA NA NA NA 0.463229732819932 12 7 -0.700439718141092 0.488335326596963 1 NA
PMEL "Inhibitory interneurons" "Ectoderm" 22 47 6.27252119676398 5.37367480737389 -0.898846389390088 1.04257633867475 5.44292152794359 0.44967706937983 0.726647116171871 0.0918743398046562 10 7 -0.459431618637297 0.581776916590623 1 0.511134743444922
PMEPA1 "Inhibitory interneurons" "Ectoderm" NA NA NA NA NA NA NA NA NA 0.0825114449608743 80 120 0.57901323438997 0.00362146700528076 0.0441600044648971 NA
PMF1 "Inhibitory interneurons" "Ectoderm" 29 55 6.77953212130988 6.46593638177305 -0.313595739536825 0.259468799872221 6.54336937112507 0.293878321882936 0.599455969042713 0.82724520894747 112 108 -0.0519946376382614 0.743137275308391 1 0.165801479685459
PMF1-BGLAP "Inhibitory interneurons" "Ectoderm" NA NA NA NA NA NA NA NA NA 0.367208438341355 2 0 -1.58496250072116 0.34577858615116 0.901699457424831 NA
PML "Inhibitory interneurons" "Ectoderm" NA NA NA NA NA NA NA NA NA 0.332741346921963 18 25 0.452512204697507 0.288890709565914 0.848101834450326 NA
PMM1 "Inhibitory interneurons" "Ectoderm" NA NA NA NA NA NA NA NA NA 0.894669467580834 38 59 0.62148837674627 0.0223834883143102 0.172408061940455 NA
PMM2 "Inhibitory interneurons" "Ectoderm" NA NA NA NA NA NA NA NA NA 0.0623750741669018 17 32 0.874469117916141 0.0166695705288082 0.140160470568755 NA
PMP22 "Inhibitory interneurons" "Ectoderm" NA NA NA NA NA NA NA NA NA 0.487406554204606 1 3 1 0.423710797166793 0.998264494018468 NA
PMPCA "Inhibitory interneurons" "Ectoderm" NA NA NA NA NA NA NA NA NA 0.059209729556383 69 82 0.245756414401958 0.202163300467284 0.692130507469676 NA
PMPCB "Inhibitory interneurons" "Ectoderm" 32 44 6.93471570308591 6.12745931116433 -0.807256391921581 0.177300293548045 6.42664294691804 0.0013799153505488 0.0692899592012124 0.862389277905914 158 158 0 1 1 0
PMS1 "Inhibitory interneurons" "Ectoderm" NA NA NA NA NA NA NA NA NA 0.35030238700916 44 39 -0.169925001442312 0.654520526659239 1 NA
PMS2 "Inhibitory interneurons" "Ectoderm" NA NA NA NA NA NA NA NA NA 0.0229318422053621 35 20 -0.777607578663552 0.0505442518076817 0.299308529664816 NA
PMVK "Inhibitory interneurons" "Ectoderm" 17 28 6.09582473517989 5.04540396755747 -1.05042076762242 0.697351025787117 5.48163009807349 0.205449773356725 0.530173167953071 0.915063985876798 51 42 -0.274174963438994 0.418240977939652 0.998264494018468 0.261014416213016
PNCK "Inhibitory interneurons" "Ectoderm" NA NA NA NA NA NA NA NA NA 0.101115629845153 54 72 0.408464845355358 0.137396522730956 0.559290785403034 NA
PNISR "Inhibitory interneurons" "Ectoderm" 153 465 8.97826065881407 9.7449092882948 0.766648629480722 0.0905340953011031 9.46656858094147 1.40143558833067e-05 0.0138064243751049 0.995420336033586 473 549 0.214544559513763 0.0120540486608186 0.110413717250753 0.279847313702343
PNKD "Inhibitory interneurons" "Ectoderm" 23 62 6.41800477142507 6.56974161083896 0.151736839413888 0.309562189806829 6.57349995272497 0.637568532816723 0.837038654996399 0.00736471274082244 102 108 0.081683797593708 0.681359366637456 1 0.538325418594633
PNKP "Inhibitory interneurons" "Ectoderm" NA NA NA NA NA NA NA NA NA 0.0389361839776237 47 67 0.502500340529183 0.0725088436357876 0.370641864357758 NA
PNMA1 "Inhibitory interneurons" "Ectoderm" 18 70 5.9503302438298 6.7257777840956 0.7754475402658 0.434611883526709 6.28391475111213 0.111418931521807 0.417470528698751 0.344872377164048 190 167 -0.185111405256988 0.173103045431267 0.6305767311799 0.161574754143717
PNMA2 "Inhibitory interneurons" "Ectoderm" NA NA NA NA NA NA NA NA NA 0.171662994625801 76 94 0.303069067636047 0.174870713198692 0.633763146243585 NA
PNMA3 "Inhibitory interneurons" "Ectoderm" NA NA NA NA NA NA NA NA NA 0.0450602284025262 5 1 -1.58496250072116 0.129430674437906 0.537947108782059 NA
PNMA6A "Inhibitory interneurons" "Ectoderm" NA NA NA NA NA NA NA NA NA 0.662018669110615 13 0 -3.8073549220576 0.00036256837749466 0.00695815070545748 NA
PNMA8A "Inhibitory interneurons" "Ectoderm" NA NA NA NA NA NA NA NA NA 0.847243563108021 45 62 0.453717967442904 0.0631135535712946 0.347241115221209 NA
PNMA8B "Inhibitory interneurons" "Ectoderm" NA NA NA NA NA NA NA NA NA 0.446497413187292 6 7 0.192645077942396 0.812091556823204 1 NA
PNMA8C "Inhibitory interneurons" "Ectoderm" NA NA NA NA NA NA NA NA NA 0.43644111497483 6 5 -0.222392421336448 0.801613520941505 1 NA
PNMT "Inhibitory interneurons" "Ectoderm" NA NA NA NA NA NA NA NA NA 0.460549355032166 2 0 -1.58496250072116 0.34577858615116 0.901699457424831 NA
PNN "Inhibitory interneurons" "Ectoderm" 105 189 8.60698089142375 8.36069136619288 -0.246289525230864 0.174515638767996 8.43173363357468 0.23086313159271 0.553848966346181 0.00969486914146378 390 223 -0.803669875249748 5.15343011588982e-10 3.86786902186397e-08 0.590477750437995
PNO1 "Inhibitory interneurons" "Ectoderm" NA NA NA NA NA NA NA NA NA 0.0360471171322844 53 33 -0.667424660913129 0.0341179094245355 0.23205451285448 NA
PNP "Inhibitory interneurons" "Ectoderm" NA NA NA NA NA NA NA NA NA 0.037112399189507 22 40 0.833990048561071 0.0315005460549365 0.218082436112903 NA
PNPLA2 "Inhibitory interneurons" "Ectoderm" NA NA NA NA NA NA NA NA NA 0.269082770016069 9 8 -0.15200309344505 0.829309516759259 1 NA
PNPLA3 "Inhibitory interneurons" "Ectoderm" NA NA NA NA NA NA NA NA NA 0.569082185382719 34 90 1.37851162325373 9.95898296978404e-07 3.91430048106125e-05 NA
PNPLA4 "Inhibitory interneurons" "Ectoderm" NA NA NA NA NA NA NA NA NA 0.89466653950691 11 4 -1.26303440583379 0.0962921339467269 0.446894787399037 NA
PNPLA6 "Inhibitory interneurons" "Ectoderm" NA NA NA NA NA NA NA NA NA 0.0643457257010857 13 11 -0.222392421336448 0.695118537566643 1 NA
PNPLA8 "Inhibitory interneurons" "Ectoderm" 15 53 5.80660031244125 6.20972871499761 0.403128402556357 0.37604041440648 6.05411961289826 0.354510343038634 0.650786998604063 0.823090771072481 63 72 0.189824558880017 0.455188516310266 1 0.47087865225145
PNPO "Inhibitory interneurons" "Ectoderm" NA NA NA NA NA NA NA NA NA 0.050442541006649 4 10 1.13750352374993 0.116896858252506 0.506056508652253 NA
PNPT1 "Inhibitory interneurons" "Ectoderm" NA NA NA NA NA NA NA NA NA 0.0419389258749586 86 74 -0.214124805352847 0.37777043939045 0.946332055414835 NA
PNRC1 "Inhibitory interneurons" "Ectoderm" 50 105 7.54125386449145 7.4369185443141 -0.104335320177357 0.3918812218999 7.49206784095017 0.848269700102841 0.946996313588931 0.0101579545495491 827 784 -0.0769381137203359 0.277769612840493 0.829538985663682 0.737411967390817
PNRC2 "Inhibitory interneurons" "Ectoderm" 28 33 6.64345781328131 5.43711398567085 -1.20634382761046 0.379462400444921 5.84309710138621 0.0112012065072073 0.163152540598243 0.812143441817615 142 133 -0.0937821463206171 0.653074851902209 1 0.0777408100196289
POC1A "Inhibitory interneurons" "Ectoderm" NA NA NA NA NA NA NA NA NA 0.880302142182593 7 5 -0.415037499278844 0.565318637427207 1 NA
POC1B "Inhibitory interneurons" "Ectoderm" NA NA NA NA NA NA NA NA NA 0.0277714718073046 17 17 0 1 1 NA
POC5 "Inhibitory interneurons" "Ectoderm" NA NA NA NA NA NA NA NA NA 0.0394460128275991 13 8 -0.637429920615292 0.284056378308052 0.838613768799683 NA
PODNL1 "Inhibitory interneurons" "Ectoderm" NA NA NA NA NA NA NA NA NA 0.351181651615807 5 0 -2.58496250072116 0.0889730117018133 0.426591010118701 NA
PODXL "Inhibitory interneurons" "Ectoderm" NA NA NA NA NA NA NA NA NA 0.891077729554757 9 4 -1 0.177938674206831 0.639810855223296 NA
PODXL2 "Inhibitory interneurons" "Ectoderm" NA NA NA NA NA NA NA NA NA 0.289126942779291 94 65 -0.525461488972494 0.0221292904515582 0.170994245931354 NA
POFUT1 "Inhibitory interneurons" "Ectoderm" NA NA NA NA NA NA NA NA NA 0.0965512232480876 10 10 0 1 1 NA
POFUT2 "Inhibitory interneurons" "Ectoderm" NA NA NA NA NA NA NA NA NA 0.733250747011046 22 34 0.605721060887954 0.116714682594467 0.506056508652253 NA
POGK "Inhibitory interneurons" "Ectoderm" 9 31 5.12560012130364 4.82407010102963 -0.301530020274011 0.602635791725586 4.87060066874886 0.628833132076235 0.832432886809147 0.123699578690676 104 77 -0.428843298803874 0.0586172975489251 0.330729997009728 0.771083749220024
POGLUT1 "Inhibitory interneurons" "Ectoderm" NA NA NA NA NA NA NA NA NA 0.175587865807488 32 58 0.838248930003388 0.00927255436168731 0.0905465167219934 NA
POGLUT2 "Inhibitory interneurons" "Ectoderm" NA NA NA NA NA NA NA NA NA 0.0225506411507253 10 11 0.125530882083859 0.851140858048872 1 NA
POGLUT3 "Inhibitory interneurons" "Ectoderm" NA NA NA NA NA NA NA NA NA 0.314637086815073 5 23 2 0.00116591277488116 0.0180181444316031 NA
POGZ "Inhibitory interneurons" "Ectoderm" 26 43 6.58337946752449 6.06855893061885 -0.514820536905643 0.412212035191433 6.16307649178335 0.287982657458879 0.595907389491201 0.722358114637952 196 294 0.582519324792827 3.35473905239176e-06 0.000119413909945798 0.346766758474279
POLA1 "Inhibitory interneurons" "Ectoderm" NA NA NA NA NA NA NA NA NA 0.0422069141741997 17 20 0.222392421336448 0.499720292947236 1 NA
POLA2 "Inhibitory interneurons" "Ectoderm" NA NA NA NA NA NA NA NA NA 0.395397844269084 10 11 0.125530882083859 0.812091556823204 1 NA
POLB "Inhibitory interneurons" "Ectoderm" NA NA NA NA NA NA NA NA NA 0.0235411368142397 72 76 0.0769619818148842 0.742019799513979 1 NA
POLD1 "Inhibitory interneurons" "Ectoderm" NA NA NA NA NA NA NA NA NA 0.89032810755239 13 8 -0.637429920615292 0.306913144644128 0.876336089606056 NA
POLD2 "Inhibitory interneurons" "Ectoderm" 22 52 6.17765835154882 6.25940755154093 0.0817491999921121 0.555808871307281 6.39090830776586 0.890384386809075 0.957742070917563 0.108162749883623 103 116 0.169925001442312 0.349550973528462 0.903165448714573 0.658366806836624
POLD3 "Inhibitory interneurons" "Ectoderm" NA NA NA NA NA NA NA NA NA 0.310373914925198 36 44 0.282399730700725 0.323567295815979 0.901699457424831 NA
POLD4 "Inhibitory interneurons" "Ectoderm" NA NA NA NA NA NA NA NA NA 0.0969618776903455 8 2 -1.58496250072116 0.0657872315884552 0.354571962630009 NA
POLDIP2 "Inhibitory interneurons" "Ectoderm" 20 32 5.92567972108801 5.51467713438371 -0.411002586704296 0.381655541333486 5.74979734063386 0.382445273168687 0.678222825747365 0.0129112442319183 41 37 -0.144389909335175 0.622819139700952 1 0.351311436974141
POLDIP3 "Inhibitory interneurons" "Ectoderm" NA NA NA NA NA NA NA NA NA 0.0570240656447019 73 74 0.0193653248669311 0.93674451655338 1 NA
POLE "Inhibitory interneurons" "Ectoderm" NA NA NA NA NA NA NA NA NA 0.43913721912753 13 12 -0.106915203916512 0.853530718192098 1 NA
POLE2 "Inhibitory interneurons" "Ectoderm" NA NA NA NA NA NA NA NA NA 0.382686377428143 3 5 0.584962500721156 0.587746352368953 1 NA
POLE3 "Inhibitory interneurons" "Ectoderm" 15 36 5.96065660699026 5.33678070686543 -0.623875900124832 0.412254091681062 5.13764837579869 0.164491156583843 0.488075530018889 0.0189798519404313 28 49 0.785875194647153 0.0666587328360557 0.35815197076509 0.357927575578019
POLE4 "Inhibitory interneurons" "Ectoderm" NA NA NA NA NA NA NA NA NA 0.165807574755607 2 2 0 1 1 NA
POLG "Inhibitory interneurons" "Ectoderm" NA NA NA NA NA NA NA NA NA 0.0474799161908849 28 31 0.142019004872428 0.700927110232623 1 NA
POLG2 "Inhibitory interneurons" "Ectoderm" NA NA NA NA NA NA NA NA NA 0.0540298547888011 17 12 -0.46948528330122 0.342872930489716 0.901699457424831 NA
POLH "Inhibitory interneurons" "Ectoderm" NA NA NA NA NA NA NA NA NA 0.47804113818156 19 26 0.432959407276106 0.279737269194352 0.832062815833788 NA
POLI "Inhibitory interneurons" "Ectoderm" NA NA NA NA NA NA NA NA NA 0.34558927875773 60 71 0.239187663879426 0.331627830678509 0.901699457424831 NA
POLK "Inhibitory interneurons" "Ectoderm" NA NA NA NA NA NA NA NA NA 0.0643736798728131 84 65 -0.364996816779248 0.155984678474421 0.590977756599233 NA
POLL "Inhibitory interneurons" "Ectoderm" NA NA NA NA NA NA NA NA NA 0.0325461619013929 19 25 0.37851162325373 0.369622822985346 0.936461643894837 NA
POLM "Inhibitory interneurons" "Ectoderm" NA NA NA NA NA NA NA NA NA 0.021395918969671 11 17 0.584962500721156 0.262347390951796 0.80140319898889 NA
POLN "Inhibitory interneurons" "Ectoderm" NA NA NA NA NA NA NA NA NA 0.431796579305119 2 1 -0.584962500721156 1 1 NA
POLQ "Inhibitory interneurons" "Ectoderm" NA NA NA NA NA NA NA NA NA 0.1524874243408 5 4 -0.263034405833794 0.765594483995764 1 NA
POLR1A "Inhibitory interneurons" "Ectoderm" NA NA NA NA NA NA NA NA NA 0.0416944273705957 31 31 0 1 1 NA
POLR1B "Inhibitory interneurons" "Ectoderm" NA NA NA NA NA NA NA NA NA 0.699711970939433 38 44 0.206450877467426 0.511109852593989 1 NA
POLR1C "Inhibitory interneurons" "Ectoderm" NA NA NA NA NA NA NA NA NA 0.131003563183652 21 24 0.184424571137427 0.773283153517294 1 NA
POLR1D "Inhibitory interneurons" "Ectoderm" 52 95 7.65683763631283 7.32000319284062 -0.336834443472204 0.272656335171112 7.49857048795803 0.27507496109289 0.586189319181407 0.185673285504424 123 110 -0.159780444036769 0.396176955256799 0.97496300899705 0.474358982976022
POLR1E "Inhibitory interneurons" "Ectoderm" NA NA NA NA NA NA NA NA NA 0.890085413062577 12 20 0.691877704637668 0.237982916251619 0.754964153062967 NA
POLR2A "Inhibitory interneurons" "Ectoderm" 16 35 5.92834122302073 5.53237243767831 -0.395968785342422 0.541294947486541 5.61562078253406 0.502492260332534 0.758142041288072 0.4719030412205 116 138 0.248576353140103 0.134740661832151 0.550795477246731 0.278323112221259
POLR2B "Inhibitory interneurons" "Ectoderm" 27 54 6.41641405444196 6.32483508486236 -0.0915789695796088 0.478538532346643 6.18859654510942 0.852481751500129 0.948007777891336 0.00599514325091149 162 158 -0.0358451989467222 0.809947183541828 1 0.39141299701524
POLR2C "Inhibitory interneurons" "Ectoderm" 23 62 6.40473445848011 6.49472094150511 0.0899864830250037 0.378712928114414 6.32579199260378 0.817503478559249 0.93157373138147 0.0119723559224079 145 122 -0.247310053540777 0.188920755167654 0.658434395800299 0.423036718583174
POLR2D "Inhibitory interneurons" "Ectoderm" NA NA NA NA NA NA NA NA NA 0.0357745022506324 70 82 0.225292311842243 0.326924077524768 0.901699457424831 NA
POLR2E "Inhibitory interneurons" "Ectoderm" 21 73 6.39618371717678 6.84579426584567 0.449610548668897 0.163945625622181 6.69620331920068 0.0417980559609856 0.274488264403586 0.0190509137325099 173 124 -0.477159211186641 0.00648198476603836 0.0694616231375578 0.339874182404279
POLR2F "Inhibitory interneurons" "Ectoderm" 36 80 7.08890820283141 7.01405053415818 -0.0748576686732276 0.236757705994669 6.99220832058045 0.759838702671248 0.905014868196762 0.0205115542425573 148 124 -0.253384235800074 0.198139194008939 0.681728385356981 0.586658713055961
POLR2G "Inhibitory interneurons" "Ectoderm" 28 76 6.78818897348198 6.83095312281734 0.0427641493353521 0.358655080619325 6.76847850814337 0.909427198749425 0.965186813734395 0.0697620031630297 92 59 -0.632268215499513 0.0119905902341299 0.109988531167073 0.483644102213886
POLR2H "Inhibitory interneurons" "Ectoderm" 27 98 6.66046702817409 7.29614621373301 0.635679185558919 0.286358965326125 6.9920474235047 0.0566025851165865 0.315173485308266 0.0321585502040244 15 21 0.459431618637297 0.337264823376152 0.901699457424831 0.722741327818282
POLR2I "Inhibitory interneurons" "Ectoderm" 39 113 7.22871603877177 7.45236581977391 0.22364978100214 0.351023776703843 7.340050140018 0.539903189638479 0.781597508314691 0.0109990185272786 262 270 0.0432300520615693 0.522823708361287 1 0.193293513938901
POLR2J "Inhibitory interneurons" "Ectoderm" 19 42 6.3363065888927 6.08759673898702 -0.248709849905678 0.488103676213713 5.97532360749215 0.638342052512673 0.837363853893272 0.00678505797411458 119 139 0.222392421336448 0.283899788954678 0.838613768799683 0.320683667396994
POLR2K "Inhibitory interneurons" "Ectoderm" 50 99 7.55348131546848 7.39509262459563 -0.158388690872846 0.235860299791629 7.4153562556193 0.548499335248987 0.785288758095017 0.01931312882257 295 280 -0.0750270454080236 0.630907831678216 1 0.473689409228433
POLR2L "Inhibitory interneurons" "Ectoderm" 65 124 7.89339470404842 7.68543249327237 -0.20796221077605 0.250984198945708 7.73352376793256 0.434935064592167 0.721278689681674 0.00956284417489706 38 127 1.71459778113775 1.83786147580304e-11 1.69468331511667e-09 0.471411439405119
POLR2M "Inhibitory interneurons" "Ectoderm" NA NA NA NA NA NA NA NA NA 0.156320861076992 43 37 -0.211504105193712 0.512952120811786 1 NA
POLR3A "Inhibitory interneurons" "Ectoderm" NA NA NA NA NA NA NA NA NA 0.0388882697296827 40 30 -0.403355694231208 0.236267157815166 0.751325598720977 NA
POLR3B "Inhibitory interneurons" "Ectoderm" NA NA NA NA NA NA NA NA NA 0.325763823917437 14 11 -0.321928094887362 0.57458434330149 1 NA
POLR3C "Inhibitory interneurons" "Ectoderm" NA NA NA NA NA NA NA NA NA 0.894668763837755 20 14 -0.485426827170242 0.319173474666935 0.898852887813068 NA
POLR3D "Inhibitory interneurons" "Ectoderm" 15 27 5.80287424516722 5.02420832324359 -0.778665921923625 0.528334933673742 5.38784798770731 0.221965745285526 0.547183358153561 0.115696751784622 46 98 1.07476776840197 1.53963061738295e-05 0.000454472671875053 0.367040240758915
POLR3E "Inhibitory interneurons" "Ectoderm" NA NA NA NA NA NA NA NA NA 0.0813173306505343 49 20 -1.25153876699596 0.00108052187699401 0.0170245936746233 NA
POLR3F "Inhibitory interneurons" "Ectoderm" NA NA NA NA NA NA NA NA NA 0.0523554946214583 33 55 0.719892080807265 0.0159102733379447 0.134948109030206 NA
POLR3G "Inhibitory interneurons" "Ectoderm" NA NA NA NA NA NA NA NA NA 0.273610637908272 0 2 1.58496250072116 0.34577858615116 0.901699457424831 NA
POLR3GL "Inhibitory interneurons" "Ectoderm" NA NA NA NA NA NA NA NA NA 0.217581899216081 47 33 -0.497499659470817 0.139965798860255 0.568196588916138 NA
POLR3H "Inhibitory interneurons" "Ectoderm" NA NA NA NA NA NA NA NA NA 0.0239499709621342 5 5 0 1 1 NA
POLRMT "Inhibitory interneurons" "Ectoderm" NA NA NA NA NA NA NA NA NA 0.459384754219272 24 17 -0.473931188332412 0.290843473957567 0.851510890492037 NA
POM121 "Inhibitory interneurons" "Ectoderm" NA NA NA NA NA NA NA NA NA 0.214054727170851 5 4 -0.263034405833794 0.78972582092805 1 NA
POMC "Inhibitory interneurons" "Ectoderm" NA NA NA NA NA NA NA NA NA 0.728825803247831 5 0 -2.58496250072116 0.0368884257070499 0.240507567471823 NA
POMGNT1 "Inhibitory interneurons" "Ectoderm" NA NA NA NA NA NA NA NA NA 0.0635807194474415 35 33 -0.082462160191973 0.815529921206257 1 NA
POMGNT2 "Inhibitory interneurons" "Ectoderm" NA NA NA NA NA NA NA NA NA 0.0204062024289703 1 2 0.584962500721156 0.772829992684448 1 NA
POMK "Inhibitory interneurons" "Ectoderm" NA NA NA NA NA NA NA NA NA 0.0719519817905286 6 6 0 1 1 NA
POMP "Inhibitory interneurons" "Ectoderm" 90 174 8.406402724664 8.21359700526571 -0.192805719398294 0.0891599416371521 8.27504956099934 0.0588304067211015 0.320529709793766 0.0334842206523636 438 399 -0.134220939760633 0.0964456370863755 0.446894787399037 0.696146048880235
POMT1 "Inhibitory interneurons" "Ectoderm" NA NA NA NA NA NA NA NA NA 0.71834816450756 24 37 0.604071323668861 0.108172090143042 0.483751582801354 NA
POMT2 "Inhibitory interneurons" "Ectoderm" NA NA NA NA NA NA NA NA NA 0.0774719322517296 18 22 0.275634442613427 0.532687457308355 1 NA
POMZP3 "Inhibitory interneurons" "Ectoderm" NA NA NA NA NA NA NA NA NA 0.653217322381485 2 2 0 1 1 NA
PON1 "Inhibitory interneurons" "Ectoderm" NA NA NA NA NA NA NA NA NA 0.224134499969775 0 0 0 1 1 NA
PON2 "Inhibitory interneurons" "Ectoderm" 60 78 7.55652659299799 6.91081287304987 -0.645713719948127 0.374245855082002 6.91025166162682 0.127954138080884 0.44190507425544 0.277773418465368 78 70 -0.154033628672421 0.549411513940429 1 0.238547864036086
POP1 "Inhibitory interneurons" "Ectoderm" NA NA NA NA NA NA NA NA NA 0.081289824232047 16 16 0 1 1 NA
POP4 "Inhibitory interneurons" "Ectoderm" NA NA NA NA NA NA NA NA NA 0.348998538644459 38 29 -0.37851162325373 0.251715565847244 0.781049332927436 NA
POP5 "Inhibitory interneurons" "Ectoderm" 13 46 5.43514952562021 5.67326345164486 0.238113926024648 0.569728883202257 5.3715423789971 0.685784355394113 0.867234686944528 0.068478662585208 46 47 0.0303736490435189 0.992937522773048 1 0.12755931394107
POP7 "Inhibitory interneurons" "Ectoderm" 8 27 4.83950100789999 4.83421731869811 -0.00528368920188438 0.467853099253592 5.15658621208907 0.991288436792595 0.996814482847439 0.27018769807102 89 102 0.194647430853544 0.372863864498034 0.939387961506626 0.493304642143228
POPDC2 "Inhibitory interneurons" "Ectoderm" NA NA NA NA NA NA NA NA NA 0.520825281414903 2 3 0.415037499278844 0.765594483995764 1 NA
POPDC3 "Inhibitory interneurons" "Ectoderm" NA NA NA NA NA NA NA NA NA 0.681690180238803 0 0 0 1 1 NA
POR "Inhibitory interneurons" "Ectoderm" NA NA NA NA NA NA NA NA NA 0.337064566665356 52 62 0.249359468936717 0.334079746736073 0.901699457424831 NA
PORCN "Inhibitory interneurons" "Ectoderm" NA NA NA NA NA NA NA NA NA 0.0250349981859946 16 15 -0.0874628412503394 0.870933798974081 1 NA
POSTN "Inhibitory interneurons" "Ectoderm" NA NA NA NA NA NA NA NA NA 0.687227541413053 0 3 2 0.148914673178766 0.57327708378402 NA
POT1 "Inhibitory interneurons" "Ectoderm" NA NA NA NA NA NA NA NA NA 0.0222493487479132 21 26 0.295455883526171 0.461864759270426 1 NA
POU2F1 "Inhibitory interneurons" "Ectoderm" 18 44 5.98896184932504 5.8739608456567 -0.115001003668339 0.351127610774498 5.70747628748783 0.751807153294047 0.901545852124073 0.00876923281162439 168 209 0.313366081383938 0.0407221348291385 0.258418826472136 0.422478184290396
POU2F2 "Inhibitory interneurons" "Ectoderm" NA NA NA NA NA NA NA NA NA 0.764176121261808 117 232 0.981543095292439 1.52070582792192e-08 9.00518276815904e-07 NA
POU2F3 "Inhibitory interneurons" "Ectoderm" NA NA NA NA NA NA NA NA NA 0.355225039443162 0 1 1 1 1 NA
POU3F1 "Inhibitory interneurons" "Ectoderm" 9 51 4.92378292140402 5.33765704142538 0.413874120021369 1.04846617828798 5.21235448025242 0.706801037539124 0.878330590933324 0.630490075217241 62 22 -1.4537179674429 0.000236575132693557 0.00486310071069855 0.437694145807032
POU3F2 "Inhibitory interneurons" "Ectoderm" 22 45 6.12113920389962 5.68139779152491 -0.439741412374716 0.696661823892893 5.85213694885853 0.561471169875265 0.79197771304372 0.100503248102445 41 51 0.308122295362332 0.309157184386786 0.879465214994231 0.29178634419204
POU3F3 "Inhibitory interneurons" "Ectoderm" NA NA NA NA NA NA NA NA NA 0.742039731483603 257 168 -0.61034781914107 0.000101367876525451 0.00236847739904737 NA
POU3F4 "Inhibitory interneurons" "Ectoderm" NA NA NA NA NA NA NA NA NA 0.213644041998903 116 122 0.0721497857558354 0.93866420184354 1 NA
POU4F1 "Inhibitory interneurons" "Ectoderm" 1 51 4.14254354541007 4.14972943839751 0.00718589298744465 1.47737554780215 3.79152338431459 0.996341959244179 0.998185156232697 0.668385021952407 0 3 2 0.148914673178766 0.57327708378402 0.500899853185605
POU4F2 "Inhibitory interneurons" "Ectoderm" NA NA NA NA NA NA NA NA NA 0.559399645351943 0 0 0 1 1 NA
POU4F3 "Inhibitory interneurons" "Ectoderm" NA NA NA NA NA NA NA NA NA 0.573293615332645 0 0 0 1 1 NA
POU5F1 "Inhibitory interneurons" "Ectoderm" NA NA NA NA NA NA NA NA NA 0.0637126826805982 0 0 0 1 1 NA
POU5F1B "Inhibitory interneurons" "Ectoderm" NA NA NA NA NA NA NA NA NA 0.387470947172805 1 0 -1 1 1 NA
POU5F2 "Inhibitory interneurons" "Ectoderm" NA NA NA NA NA NA NA NA NA 0.138167455499372 14 13 -0.0995356735509144 0.853530718192098 1 NA
POU6F1 "Inhibitory interneurons" "Ectoderm" NA NA NA NA NA NA NA NA NA 0.0944849719942781 5 9 0.736965594166206 0.301412005331288 0.865437437905383 NA
POU6F2 "Inhibitory interneurons" "Ectoderm" NA NA NA NA NA NA NA NA NA 0.32578733587878 4 7 0.678071905112638 0.453695299703929 1 NA
PPA1 "Inhibitory interneurons" "Ectoderm" 92 50 8.34479577123307 6.10116147284196 -2.24363429839111 0.453289369554923 6.89484997339561 0.000791656068171007 0.0560316572694368 0.999738487787322 268 246 -0.123095130971946 0.310519955933122 0.882434462384646 0.0548641688443687
PPA2 "Inhibitory interneurons" "Ectoderm" 19 23 6.20912600623459 4.60909958723539 -1.60002641899919 0.550698387298975 5.28785021437222 0.0443032383653675 0.281993053906464 0.99185469810999 31 43 0.459431618637297 0.191889162556471 0.665426530040026 0.182394499692749
PPAN "Inhibitory interneurons" "Ectoderm" NA NA NA NA NA NA NA NA NA 0.517694306137976 27 28 0.050626073069968 0.888313940727659 1 NA
PPARA "Inhibitory interneurons" "Ectoderm" NA NA NA NA NA NA NA NA NA 0.26246651610415 42 42 0 0.94760329318575 1 NA
PPARD "Inhibitory interneurons" "Ectoderm" NA NA NA NA NA NA NA NA NA 0.089848136279446 6 9 0.514573172829758 0.488335326596963 1 NA
PPARG "Inhibitory interneurons" "Ectoderm" NA NA NA NA NA NA NA NA NA 0.213979277930052 1 0 -1 1 1 NA
PPARGC1A "Inhibitory interneurons" "Ectoderm" NA NA NA NA NA NA NA NA NA 0.463602306505573 2 2 0 1 1 NA
PPARGC1B "Inhibitory interneurons" "Ectoderm" NA NA NA NA NA NA NA NA NA 0.154463436611823 0 0 0 1 1 NA
PPAT "Inhibitory interneurons" "Ectoderm" NA NA NA NA NA NA NA NA NA 0.894059465474856 47 35 -0.415037499278844 0.184863845924714 0.650736868294158 NA
PPCDC "Inhibitory interneurons" "Ectoderm" NA NA NA NA NA NA NA NA NA 0.0623965465523894 6 6 0 1 1 NA
PPCS "Inhibitory interneurons" "Ectoderm" 12 33 5.42117471804094 5.00383341828017 -0.417341299760773 0.56372359551038 5.24148556546942 0.509177969873873 0.762476662919629 0.1407925684612 58 75 0.365284464081744 0.141227096005067 0.571036111568461 0.318216926024154
PPDPF "Inhibitory interneurons" "Ectoderm" 124 426 8.57461025220863 9.57097955650749 0.99636930429886 0.213106048120004 9.19797795450557 0.00433924764067451 0.106714005245705 0.995901287407325 473 563 0.250808103500534 0.00599117462991936 0.0655071177491578 0.251722029591254
PPFIA1 "Inhibitory interneurons" "Ectoderm" NA NA NA NA NA NA NA NA NA 0.0363548869498878 76 64 -0.244418727666447 0.356818130169677 0.916248013871585 NA
PPFIA2 "Inhibitory interneurons" "Ectoderm" NA NA NA NA NA NA NA NA NA 0.784081548361603 16 35 1.08246216019197 0.00908761105293994 0.0893715085978309 NA
PPFIA3 "Inhibitory interneurons" "Ectoderm" NA NA NA NA NA NA NA NA NA 0.345150625704047 22 22 0 1 1 NA
PPFIA4 "Inhibitory interneurons" "Ectoderm" NA NA NA NA NA NA NA NA NA 0.634538710920426 14 3 -1.90689059560852 0.0178927504284896 0.148066333033023 NA
PPFIBP1 "Inhibitory interneurons" "Ectoderm" NA NA NA NA NA NA NA NA NA 0.794079495195277 32 17 -0.874469117916141 0.0679294888609979 0.363567336181416 NA
PPFIBP2 "Inhibitory interneurons" "Ectoderm" NA NA NA NA NA NA NA NA NA 0.370293296869869 1 2 0.584962500721156 0.772829992684448 1 NA
PPHLN1 "Inhibitory interneurons" "Ectoderm" 27 68 6.76023487299336 6.75801917489184 -0.00221569810152378 0.163250293959558 6.78995262921355 0.989528347766329 0.996814482847439 0.00595117964578057 106 129 0.280900826627308 0.172424667426949 0.630205975850404 0.498035789061989
PPIA "Inhibitory interneurons" "Ectoderm" 289 545 9.84430937007445 9.96207613816546 0.117766768091013 0.234998219494919 9.878595134034 0.655926221834846 0.849681108041599 0.129140629655219 465 714 0.617613287011471 1.06102941644874e-12 1.10461148495233e-10 0.552693961548263
PPIB "Inhibitory interneurons" "Ectoderm" 77 177 8.12207481999141 8.15164542291016 0.0295706029187492 0.205589793145628 8.19578754569432 0.889501692607226 0.957742070917563 0.020407615481576 360 395 0.133501593192439 0.162472592596698 0.606656244319797 0.562271577234823
PPIC "Inhibitory interneurons" "Ectoderm" NA NA NA NA NA NA NA NA NA 0.32126584663086 8 4 -0.84799690655495 0.266874520597875 0.80666714449568 NA
PPID "Inhibitory interneurons" "Ectoderm" 15 35 5.93159335508366 5.31740686522658 -0.614186489857076 0.767022432705892 5.14554867065829 0.467757616118923 0.734949967905534 0.822040342330294 94 60 -0.639118270768061 0.00743802911334024 0.0776442025610352 0.962454967290574
PPIE "Inhibitory interneurons" "Ectoderm" NA NA NA NA NA NA NA NA NA 0.0636655310018691 77 74 -0.0565835283663675 0.793277150507057 1 NA
PPIF "Inhibitory interneurons" "Ectoderm" NA NA NA NA NA NA NA NA NA 0.342229357412169 22 47 1.06140054466414 0.00361631746088407 0.044152819238688 NA
PPIG "Inhibitory interneurons" "Ectoderm" 53 149 7.39935910781354 7.96909644106799 0.56973733325445 0.337736586500529 7.66957541961163 0.125892163296381 0.441359885684967 0.0233473386868753 168 158 -0.0879964809978289 0.51361938698071 1 0.118000410548315
PPIH "Inhibitory interneurons" "Ectoderm" 12 34 5.43240426123391 5.32833877659623 -0.10406548463768 0.444145980938801 5.36816097646204 0.819991741752734 0.932920073459115 0.453701895099447 58 49 -0.238786859587116 0.441785219883945 1 0.639308153094407
PPIL1 "Inhibitory interneurons" "Ectoderm" NA NA NA NA NA NA NA NA NA 0.157159953754578 54 30 -0.827163403137784 0.0132403100186611 0.118587124514964 NA
PPIL2 "Inhibitory interneurons" "Ectoderm" NA NA NA NA NA NA NA NA NA 0.0308773260395389 25 30 0.253756592245783 0.446710138905073 1 NA
PPIL3 "Inhibitory interneurons" "Ectoderm" NA NA NA NA NA NA NA NA NA 0.246257840940289 99 52 -0.915935735211525 0.000180533418301495 0.00384159243075841 NA
PPIL4 "Inhibitory interneurons" "Ectoderm" 20 68 6.3333308910171 6.70508637540617 0.371755484389075 0.39455394266759 6.60947515939358 0.373957222568643 0.669738930887667 0.337648201047919 180 195 0.114863957032003 0.362157348717692 0.922253406176931 0.308977168745109
PPIL6 "Inhibitory interneurons" "Ectoderm" NA NA NA NA NA NA NA NA NA 0.778462558492267 4 6 0.485426827170242 0.565318637427207 1 NA
PPIP5K1 "Inhibitory interneurons" "Ectoderm" NA NA NA NA NA NA NA NA NA 0.0427799985873377 9 15 0.678071905112638 0.226887696066052 0.743144413542988 NA
PPIP5K2 "Inhibitory interneurons" "Ectoderm" 9 41 5.06248361358216 5.38588691589858 0.323403302316427 0.591439542087354 5.11287626806505 0.597805263052566 0.814027260719291 0.0186530248020154 131 192 0.548062917909627 0.00101081164314893 0.0161897077402282 0.709262243751588
PPL "Inhibitory interneurons" "Ectoderm" NA NA NA NA NA NA NA NA NA 0.338708199705579 1 8 2.16992500144231 0.0234105961611167 0.176116077724889 NA
PPM1A "Inhibitory interneurons" "Ectoderm" NA NA NA NA NA NA NA NA NA 0.210964602922311 76 79 0.055141554192461 0.813171175555361 1 NA
PPM1B "Inhibitory interneurons" "Ectoderm" NA NA NA NA NA NA NA NA NA 0.0467141409383765 31 16 -0.912537158749661 0.0403542246308625 0.257263081512993 NA
PPM1D "Inhibitory interneurons" "Ectoderm" NA NA NA NA NA NA NA NA NA 0.0260123427089468 21 35 0.710493382805015 0.0625119054556777 0.345950425048226 NA
PPM1E "Inhibitory interneurons" "Ectoderm" NA NA NA NA NA NA NA NA NA 0.127723642724115 26 23 -0.169925001442312 0.654254394401613 1 NA
PPM1F "Inhibitory interneurons" "Ectoderm" NA NA NA NA NA NA NA NA NA 0.0246950326183796 12 25 1 0.033292812810838 0.228206027351882 NA
PPM1G "Inhibitory interneurons" "Ectoderm" 58 102 7.7209986478121 7.38425512429598 -0.336743523516111 0.234745003293764 7.46169013740936 0.185247430897915 0.509950792921228 0.279595685939921 207 225 0.119739244274096 0.339765165891931 0.901699457424831 0.207800538277135
PPM1H "Inhibitory interneurons" "Ectoderm" NA NA NA NA NA NA NA NA NA 0.295320496640269 2 0 -1.58496250072116 0.34577858615116 0.901699457424831 NA
PPM1J "Inhibitory interneurons" "Ectoderm" NA NA NA NA NA NA NA NA NA 0.219304954736321 0 0 0 1 1 NA
PPM1K "Inhibitory interneurons" "Ectoderm" NA NA NA NA NA NA NA NA NA 0.202303615088298 48 54 0.166649869409451 0.574406615405022 1 NA
PPM1L "Inhibitory interneurons" "Ectoderm" NA NA NA NA NA NA NA NA NA 0.275874887394414 139 125 -0.15200309344505 0.455020771586006 1 NA
PPM1M "Inhibitory interneurons" "Ectoderm" NA NA NA NA NA NA NA NA NA 0.0945866381013339 2 2 0 1 1 NA
PPM1N "Inhibitory interneurons" "Ectoderm" NA NA NA NA NA NA NA NA NA 0.5108433004521 4 3 -0.321928094887362 0.776814004155482 1 NA
PPME1 "Inhibitory interneurons" "Ectoderm" NA NA NA NA NA NA NA NA NA 0.0217872951897997 70 72 0.0400774393753352 0.856916629057692 1 NA
PPOX "Inhibitory interneurons" "Ectoderm" NA NA NA NA NA NA NA NA NA 0.0731216570916885 7 12 0.700439718141092 0.235729052816352 0.750519134945057 NA
PPP1CA "Inhibitory interneurons" "Ectoderm" 45 75 7.53883832151735 6.92880189659634 -0.610036424921005 0.351880752073768 7.16900802829288 0.157671855720326 0.478727226376777 0.229577429501908 219 210 -0.0602605248174746 0.65054774299422 1 0.0987818470434415
PPP1CB "Inhibitory interneurons" "Ectoderm" 38 96 7.04046890738347 7.22470610261885 0.184237195235382 0.322938609935761 6.91928321463062 0.586032595709088 0.80547449983893 0.0210587941405945 265 256 -0.0496578863073116 0.672858128763815 1 0.17512737279329
PPP1CC "Inhibitory interneurons" "Ectoderm" 51 100 7.42596174413521 7.34700845532462 -0.0789532888105891 0.424466577870252 7.28666701835867 0.857134093247455 0.949225343182595 0.010638256337109 57 53 -0.103093492964104 0.647984372584861 1 0.810268783345981
PPP1R10 "Inhibitory interneurons" "Ectoderm" 22 51 6.12565060301646 6.01324467870947 -0.11240592430699 0.610341150880841 5.85941981239679 0.862057000942893 0.950710369807173 0.00656758648673449 188 179 -0.070389327891398 0.515166337204621 1 0.62620656629413
PPP1R11 "Inhibitory interneurons" "Ectoderm" 14 56 5.01234762774713 6.32872407268897 1.31637644494185 0.859007125830722 5.84305078647742 0.224551399693467 0.549240456872814 0.434705222408217 117 19 -2.56071495447448 5.96584160475549e-15 7.45306818287002e-13 0.397762034722723
PPP1R12A "Inhibitory interneurons" "Ectoderm" 41 82 7.19928758423447 7.00795512511822 -0.191332459116247 0.296623164388706 6.96902580709826 0.534999198208033 0.777714489407843 0.123676527257819 107 94 -0.185031893832521 0.309704624434221 0.880893118029416 0.967070065827678
PPP1R12B "Inhibitory interneurons" "Ectoderm" NA NA NA NA NA NA NA NA NA 0.0514089583058862 50 40 -0.314873337353412 0.271451913786146 0.816590781195422 NA
PPP1R12C "Inhibitory interneurons" "Ectoderm" NA NA NA NA NA NA NA NA NA 0.062201789211668 10 17 0.710493382805015 0.198588594261178 0.682910591240179 NA
PPP1R13B "Inhibitory interneurons" "Ectoderm" NA NA NA NA NA NA NA NA NA 0.297430479055456 7 7 0 1 1 NA
PPP1R13L "Inhibitory interneurons" "Ectoderm" NA NA NA NA NA NA NA NA NA 0.149364219154228 2 7 1.41503749927884 0.109598583399116 0.485533509251998 NA
PPP1R14A "Inhibitory interneurons" "Ectoderm" NA NA NA NA NA NA NA NA NA 0.894668918075235 0 3 2 0.371093369522698 0.936511404592404 NA
PPP1R14B "Inhibitory interneurons" "Ectoderm" 139 198 8.94571616482713 8.419429610163 -0.526286554664127 0.143174935479005 8.64896122685936 0.00680508551358932 0.136062155492422 0.710883982893988 388 1248 1.68293141662177 5.77950302712335e-51 5.59571483086083e-48 0.432391269936963
PPP1R15A "Inhibitory interneurons" "Ectoderm" NA NA NA NA NA NA NA NA NA 0.0556086987620406 73 32 -1.1650592462705 0.000142859537461749 0.003143805413756 NA
PPP1R15B "Inhibitory interneurons" "Ectoderm" NA NA NA NA NA NA NA NA NA 0.0399086406734708 85 62 -0.448984831202182 0.0448793018997056 0.273973140600851 NA
PPP1R16A "Inhibitory interneurons" "Ectoderm" NA NA NA NA NA NA NA NA NA 0.267416236838967 13 22 0.716207033999409 0.153711141077499 0.58407820561709 NA
PPP1R16B "Inhibitory interneurons" "Ectoderm" NA NA NA NA NA NA NA NA NA 0.505320674004936 0 2 1.58496250072116 0.34577858615116 0.901699457424831 NA
PPP1R17 "Inhibitory interneurons" "Ectoderm" NA NA NA NA NA NA NA NA NA 0.310430535049209 9 19 1 0.0608334857470805 0.338499890231743 NA
PPP1R18 "Inhibitory interneurons" "Ectoderm" 11 28 5.25455938058426 4.69296456104035 -0.561594819543911 0.701689892333216 5.07368542583852 0.447367814469453 0.726647116171871 0.12337877377676 80 69 -0.210566985939658 0.450407831988714 1 0.374944672941724
PPP1R1A "Inhibitory interneurons" "Ectoderm" NA NA NA NA NA NA NA NA NA 0.210233210920198 4 8 0.84799690655495 0.307514135967421 0.876336089606056 NA
PPP1R1B "Inhibitory interneurons" "Ectoderm" NA NA NA NA NA NA NA NA NA 0.42160562848972 0 0 0 1 1 NA
PPP1R1C "Inhibitory interneurons" "Ectoderm" NA NA NA NA NA NA NA NA NA 0.370226069698311 1 0 -1 1 1 NA
PPP1R2 "Inhibitory interneurons" "Ectoderm" 14 68 5.63309353634124 6.58319339216581 0.95009985582457 0.548138959539008 6.00616434393872 0.122686478895751 0.435837833033143 0.914150204785505 143 157 0.133855746734791 0.31615195990487 0.893361010399707 0.140885977315111
PPP1R21 "Inhibitory interneurons" "Ectoderm" NA NA NA NA NA NA NA NA NA 0.181606313920636 40 35 -0.187627003175771 0.585984721176523 1 NA
PPP1R26 "Inhibitory interneurons" "Ectoderm" NA NA NA NA NA NA NA NA NA 0.039053457022911 11 19 0.736965594166206 0.147389391374365 0.57327708378402 NA
PPP1R27 "Inhibitory interneurons" "Ectoderm" NA NA NA NA NA NA NA NA NA 0.194746734049134 0 1 1 1 1 NA
PPP1R32 "Inhibitory interneurons" "Ectoderm" NA NA NA NA NA NA NA NA NA 0.508952471530983 5 0 -2.58496250072116 0.0368884257070499 0.240507567471823 NA
PPP1R35 "Inhibitory interneurons" "Ectoderm" 13 32 5.75497008149858 5.06712561845228 -0.687844463046298 0.479918109843824 5.2242999861452 0.190678758061498 0.517883553326739 0.00969084953952653 56 65 0.211504105193712 0.373416870547318 0.940291844119411 0.190397980084918
PPP1R37 "Inhibitory interneurons" "Ectoderm" NA NA NA NA NA NA NA NA NA 0.0196376108548678 21 25 0.241008099503795 0.551396535932036 1 NA
PPP1R3B "Inhibitory interneurons" "Ectoderm" NA NA NA NA NA NA NA NA NA 0.416033347397212 1 3 1 0.423710797166793 0.998264494018468 NA
PPP1R3C "Inhibitory interneurons" "Ectoderm" NA NA NA NA NA NA NA NA NA 0.0989582536683793 3 3 0 1 1 NA
PPP1R3E "Inhibitory interneurons" "Ectoderm" NA NA NA NA NA NA NA NA NA 0.887358754219759 20 53 1.36257007938471 0.000388471751923039 0.00733889463828071 NA
PPP1R3F "Inhibitory interneurons" "Ectoderm" NA NA NA NA NA NA NA NA NA 0.800708144215967 8 3 -1.16992500144231 0.109598583399116 0.485533509251998 NA
PPP1R3G "Inhibitory interneurons" "Ectoderm" NA NA NA NA NA NA NA NA NA 0.425341602159511 1 2 0.584962500721156 0.772829992684448 1 NA
PPP1R42 "Inhibitory interneurons" "Ectoderm" NA NA NA NA NA NA NA NA NA 0.391632195637845 0 0 0 1 1 NA
PPP1R7 "Inhibitory interneurons" "Ectoderm" 13 35 5.74306384350722 5.16306881197444 -0.579995031532779 0.447732614665313 5.16818169001107 0.227418996634951 0.551734672203726 0.827975730539065 111 98 -0.177998301977994 0.382506971948516 0.954703871404736 0.306896253072359
PPP1R8 "Inhibitory interneurons" "Ectoderm" NA NA NA NA NA NA NA NA NA 0.0197591410689694 67 59 -0.180572245641821 0.585502792614106 1 NA
PPP1R9A "Inhibitory interneurons" "Ectoderm" 15 55 5.75416191725597 6.19604362018622 0.441881702930257 0.626870457808436 6.00244858835168 0.509585228065421 0.762476662919629 0.159447229685564 101 53 -0.917537839808027 0.000259040283251633 0.00524692054904248 0.402966628554966
PPP1R9B "Inhibitory interneurons" "Ectoderm" NA NA NA NA NA NA NA NA NA 0.0555566939730428 39 37 -0.0740005814437768 0.813320724315174 1 NA
PPP2CA "Inhibitory interneurons" "Ectoderm" 37 67 7.03056386066019 6.62427209818426 -0.406291762475928 0.486344942737832 6.72065744338557 0.451482814346017 0.727719009965619 0.00866593442503112 202 218 0.109451142415997 0.370086683151775 0.936511404592404 0.175067473670443
PPP2CB "Inhibitory interneurons" "Ectoderm" 27 62 6.11434283820804 6.61871817723948 0.50437533903144 0.767576920252334 6.53292461289592 0.552368044008459 0.787418523122753 0.0532275081332275 177 168 -0.0748539946842135 0.518813604545211 1 0.114441068032317
PPP2R1A "Inhibitory interneurons" "Ectoderm" 37 73 6.94612056633637 6.87710147769979 -0.0690190886365709 0.351934670974776 7.02053307931217 0.849628693843283 0.94717094500905 0.724201281147582 275 163 -0.750972452160085 2.43124182554758e-07 1.10513067394139e-05 0.52408327349579
PPP2R1B "Inhibitory interneurons" "Ectoderm" NA NA NA NA NA NA NA NA NA 0.461338037108404 29 15 -0.906890595608518 0.0312126627889995 0.216864729905341 NA
PPP2R2A "Inhibitory interneurons" "Ectoderm" 22 39 6.17755000526884 5.64413667074005 -0.533413334528791 0.506651459444018 5.73737977309503 0.323030500534422 0.621580195485587 0.0092432161372312 61 64 0.0681715026415792 0.723442503816863 1 0.101785527943968
PPP2R2B "Inhibitory interneurons" "Ectoderm" NA NA NA NA NA NA NA NA NA 0.321753240449692 3 2 -0.415037499278844 0.765594483995764 1 NA
PPP2R2C "Inhibitory interneurons" "Ectoderm" NA NA NA NA NA NA NA NA NA 0.214686745304135 0 0 0 1 1 NA
PPP2R2D "Inhibitory interneurons" "Ectoderm" NA NA NA NA NA NA NA NA NA 0.0506109945518155 98 118 0.265461143228334 0.233990337805995 0.747071541842587 NA
PPP2R3A "Inhibitory interneurons" "Ectoderm" NA NA NA NA NA NA NA NA NA 0.489786980554029 98 131 0.415037499278844 0.0466657721740107 0.28282817288812 NA
PPP2R3B "Inhibitory interneurons" "Ectoderm" NA NA NA NA NA NA NA NA NA 0.183644986440036 7 38 2.28540221886225 8.24397739288751e-05 0.00196113486776258 NA
PPP2R3C "Inhibitory interneurons" "Ectoderm" 14 49 5.73012637977333 5.95746269667772 0.227336316904391 0.517019094243531 5.7838622799515 0.670519312544295 0.857672293354851 0.06107509851836 134 111 -0.269460674993227 0.0767508922644297 0.384628436285822 0.351658047464094
PPP2R5A "Inhibitory interneurons" "Ectoderm" NA NA NA NA NA NA NA NA NA 0.274536733689778 1 0 -1 1 1 NA
PPP2R5B "Inhibitory interneurons" "Ectoderm" NA NA NA NA NA NA NA NA NA 0.245028559662881 8 8 0 1 1 NA
PPP2R5C "Inhibitory interneurons" "Ectoderm" 23 48 6.5422072569284 6.21201730766819 -0.330189949260205 0.410906889505747 6.33474251655671 0.46964929012722 0.734949967905534 0.0691926348234478 127 115 -0.142019004872428 0.457392350112479 1 0.430113046113679
PPP2R5D "Inhibitory interneurons" "Ectoderm" NA NA NA NA NA NA NA NA NA 0.0197762772458641 29 42 0.519374159093579 0.139473035315695 0.566671392331751 NA
PPP2R5E "Inhibitory interneurons" "Ectoderm" 30 56 6.63372767530203 6.50962633841565 -0.124101336886376 0.35761667633189 6.42564226362614 0.738028385929575 0.895933497804983 0.00591072508872334 286 245 -0.222392421336448 0.0860061052412229 0.41698102701328 0.693495042069596
PPP3CA "Inhibitory interneurons" "Ectoderm" NA NA NA NA NA NA NA NA NA 0.0642383195399429 61 53 -0.199308808223407 0.46559725506293 1 NA
PPP3CB "Inhibitory interneurons" "Ectoderm" NA NA NA NA NA NA NA NA NA 0.0535701094901129 33 37 0.160464672193246 0.63559564599802 1 NA
PPP3CC "Inhibitory interneurons" "Ectoderm" NA NA NA NA NA NA NA NA NA 0.21700716312818 7 13 0.807354922057604 0.186719890692951 0.653216926849194 NA
PPP3R1 "Inhibitory interneurons" "Ectoderm" NA NA NA NA NA NA NA NA NA 0.205817172940509 24 38 0.641546029087523 0.101709561901621 0.463630004995494 NA
PPP4C "Inhibitory interneurons" "Ectoderm" 55 120 7.61392957943489 7.58422647599365 -0.0297031034412401 0.346205689665969 7.52907864210457 0.933506853832683 0.974187198380438 0.00683266224121813 274 258 -0.0864795207254682 0.719750573937405 1 0.603671456324657
PPP4R1 "Inhibitory interneurons" "Ectoderm" NA NA NA NA NA NA NA NA NA 0.0413137155396053 62 66 0.0888092669578559 0.683726926901458 1 NA
PPP4R2 "Inhibitory interneurons" "Ectoderm" 40 72 7.21406620276498 6.85292672638238 -0.361139476382593 0.296783363178231 6.9739026582344 0.254608939021852 0.572235297520156 0.0179187055780907 306 241 -0.343231608095585 0.00607530868014507 0.0661655102825248 0.950412875196073
PPP4R3A "Inhibitory interneurons" "Ectoderm" 17 41 5.82052386459875 5.74159144090827 -0.0789324236904791 0.544599374921996 5.70120041077605 0.892383839082011 0.958274621536145 0.00596407932502493 176 73 -1.25815218445405 4.67181981555015e-09 3.05625401717274e-07 0.516192117055699
PPP4R3B "Inhibitory interneurons" "Ectoderm" 23 43 6.38184918485384 6.0270905236561 -0.354758661197733 0.248506603421096 6.03841288845426 0.194795341339174 0.521054664814164 0.105679640772977 128 154 0.264897149850983 0.100974710886195 0.461258386789402 0.299470084393308
PPP4R4 "Inhibitory interneurons" "Ectoderm" NA NA NA NA NA NA NA NA NA 0.43393614381621 0 5 2.58496250072116 0.0368884257070499 0.240507567471823 NA
PPP5C "Inhibitory interneurons" "Ectoderm" NA NA NA NA NA NA NA NA NA 0.0392800211563782 80 83 0.0524674198941355 0.798621862522187 1 NA
PPP5D1 "Inhibitory interneurons" "Ectoderm" NA NA NA NA NA NA NA NA NA 0.479480403796362 6 7 0.192645077942396 0.812091556823204 1 NA
PPP6C "Inhibitory interneurons" "Ectoderm" NA NA NA NA NA NA NA NA NA 0.0197178949284383 48 48 0 0.996255912578755 1 NA
PPP6R1 "Inhibitory interneurons" "Ectoderm" NA NA NA NA NA NA NA NA NA 0.0196472874325877 50 48 -0.0577154978562874 0.838724100477226 1 NA
PPP6R2 "Inhibitory interneurons" "Ectoderm" NA NA NA NA NA NA NA NA NA 0.0223756768314511 104 76 -0.447458976971221 0.0296679588934661 0.20913372989191 NA
PPP6R3 "Inhibitory interneurons" "Ectoderm" NA NA NA NA NA NA NA NA NA 0.282998122449475 70 64 -0.127379306476227 0.582965935439261 1 NA
PPRC1 "Inhibitory interneurons" "Ectoderm" NA NA NA NA NA NA NA NA NA 0.252785171947368 3 4 0.321928094887362 0.776814004155482 1 NA
PPT1 "Inhibitory interneurons" "Ectoderm" 11 45 5.41522581452458 5.76962987512663 0.354404060602043 0.500492699201424 5.54761375660032 0.517663327090152 0.767578071127623 0.0146173747892722 41 35 -0.222392421336448 0.4736919198477 1 0.278272659223773
PPT2 "Inhibitory interneurons" "Ectoderm" NA NA NA NA NA NA NA NA NA 0.0953027886188082 14 29 1 0.0225159310296463 0.172963897241327 NA
PPTC7 "Inhibitory interneurons" "Ectoderm" NA NA NA NA NA NA NA NA NA 0.125335154648944 14 14 0 1 1 NA
PPWD1 "Inhibitory interneurons" "Ectoderm" NA NA NA NA NA NA NA NA NA 0.0803521425207354 31 27 -0.192645077942396 0.599921462546577 1 NA
PQBP1 "Inhibitory interneurons" "Ectoderm" 18 32 5.98470493222704 5.27992751004631 -0.704777422180731 0.333988809945287 5.76508580886509 0.106096245215158 0.410591179842379 0.797519846374484 61 43 -0.494764691749578 0.0815084050313724 0.400692753243842 0.702015524587423
PRADC1 "Inhibitory interneurons" "Ectoderm" NA NA NA NA NA NA NA NA NA 0.338407259453625 5 3 -0.584962500721156 0.484018354704782 1 NA
PRAG1 "Inhibitory interneurons" "Ectoderm" NA NA NA NA NA NA NA NA NA 0.389108236134962 131 180 0.455451767724752 0.0157900315711594 0.13422219988759 NA
PRAM1 "Inhibitory interneurons" "Ectoderm" NA NA NA NA NA NA NA NA NA 0.255531579589513 0 2 1.58496250072116 0.34577858615116 0.901699457424831 NA
PRAP1 "Inhibitory interneurons" "Ectoderm" NA NA NA NA NA NA NA NA NA 0.424204686463893 1 0 -1 1 1 NA
PRC1 "Inhibitory interneurons" "Ectoderm" NA NA NA NA NA NA NA NA NA 0.634978085050302 0 1 1 1 1 NA
PRCC "Inhibitory interneurons" "Ectoderm" 13 40 5.53664355957297 5.86701197822789 0.33036841865492 0.560038370104358 5.80756952131835 0.595787190712731 0.812321148296254 0.770844911775504 75 47 -0.662965012722429 0.00912164899350829 0.0895697825102914 0.400269054821675
PRCD "Inhibitory interneurons" "Ectoderm" NA NA NA NA NA NA NA NA NA 0.79746101666157 1 2 0.584962500721156 0.772829992684448 1 NA
PRCP "Inhibitory interneurons" "Ectoderm" NA NA NA NA NA NA NA NA NA 0.89456879647345 24 37 0.604071323668861 0.0973747559596513 0.448734130075565 NA
PRDM1 "Inhibitory interneurons" "Ectoderm" NA NA NA NA NA NA NA NA NA 0.541851718463393 1 2 0.584962500721156 0.772829992684448 1 NA
PRDM10 "Inhibitory interneurons" "Ectoderm" NA NA NA NA NA NA NA NA NA 0.0496468003669108 10 5 -0.874469117916141 0.208131633889847 0.702278110269568 NA
PRDM11 "Inhibitory interneurons" "Ectoderm" NA NA NA NA NA NA NA NA NA 0.170212905222644 3 7 1 0.275470716993432 0.824878529044806 NA
PRDM12 "Inhibitory interneurons" "Ectoderm" NA NA NA NA NA NA NA NA NA 0.161114557194719 1 5 1.58496250072116 0.344704222006958 0.901699457424831 NA
PRDM14 "Inhibitory interneurons" "Ectoderm" NA NA NA NA NA NA NA NA NA 0.501021344559333 1 2 0.584962500721156 0.772829992684448 1 NA
PRDM15 "Inhibitory interneurons" "Ectoderm" NA NA NA NA NA NA NA NA NA 0.0495988676469878 11 11 0 1 1 NA
PRDM16 "Inhibitory interneurons" "Ectoderm" NA NA NA NA NA NA NA NA NA 0.235537461185155 27 47 0.777607578663552 0.0353061217626073 0.237213868279315 NA
PRDM2 "Inhibitory interneurons" "Ectoderm" 7 40 4.98822954620148 5.28669064957151 0.298461103370024 0.458528019565368 4.89844622517664 0.531368717899599 0.775978618299047 0.0273666042230595 146 171 0.226592409865734 0.104393725913886 0.472639726115617 0.759202480012313
PRDM4 "Inhibitory interneurons" "Ectoderm" NA NA NA NA NA NA NA NA NA 0.0394762044067559 23 34 0.54432051622381 0.124802890588878 0.528814698766528 NA
PRDM5 "Inhibitory interneurons" "Ectoderm" NA NA NA NA NA NA NA NA NA 0.406192373349638 7 6 -0.192645077942396 0.812091556823204 1 NA
PRDM6 "Inhibitory interneurons" "Ectoderm" NA NA NA NA NA NA NA NA NA 0.637462113813618 0 0 0 1 1 NA
PRDM8 "Inhibitory interneurons" "Ectoderm" NA NA NA NA NA NA NA NA NA 0.179721848187693 9 0 -3.32192809488736 0.0544740351061956 0.313658999642097 NA
PRDX1 "Inhibitory interneurons" "Ectoderm" 303 1024 9.84682677701221 10.8148278788004 0.968001101788159 0.63549420486218 10.386982295769 0.188521491470915 0.514958306318354 0.554933002211433 737 706 -0.0619106012509973 0.128612742710857 0.537947108782059 0.0567039169356852
PRDX2 "Inhibitory interneurons" "Ectoderm" 344 453 10.0716287039335 9.73817167395777 -0.33345702997576 0.136835935818493 9.82888836227247 0.0658385155018779 0.334558746847962 0.916569073210896 2043 1148 -0.831016398291508 1.49468335478755e-36 7.61659170581738e-34 0.625494171411578
PRDX3 "Inhibitory interneurons" "Ectoderm" 31 76 6.89774720515329 6.85415789420597 -0.043589310947322 0.346161704800522 6.83974197886883 0.905402118701388 0.963391935195999 0.205740196404414 55 53 -0.0524674198941355 0.867319034191244 1 0.855277000385279
PRDX4 "Inhibitory interneurons" "Ectoderm" 27 103 6.64939243343001 7.3084150071568 0.659022573726793 0.159436069192414 7.16236356995239 0.00659893546686782 0.134728265781885 0.619018954170284 68 62 -0.131244533278253 0.603072510102706 1 0.142423087827631
PRDX5 "Inhibitory interneurons" "Ectoderm" 107 218 8.53330920110086 8.54087389045002 0.00756468934916299 0.240820337172994 8.53083217336081 0.97574922007085 0.990684236418224 0.717503118916746 21 6 -1.65207669657969 0.00406587795988083 0.0486298090272591 0.498857890502649
PRDX6 "Inhibitory interneurons" "Ectoderm" 79 185 8.24535971752677 8.05727891649944 -0.188080801027329 0.64490045257199 7.98796687619459 0.782990499984033 0.914493854950181 0.725521924983972 230 188 -0.289506617194985 0.0263437190852034 0.191056096017183 0.740554102162278
PREB "Inhibitory interneurons" "Ectoderm" NA NA NA NA NA NA NA NA NA 0.0222992545999789 18 17 -0.0780025120012732 0.873164472137906 1 NA
PRELID1 "Inhibitory interneurons" "Ectoderm" 47 126 7.41921268805604 7.66153182787199 0.242319139815955 0.321325520751236 7.52071515083381 0.470044924528594 0.734949967905534 0.0134204027237526 237 306 0.367277082062236 0.00390955117724246 0.0470214590038031 0.746141708583578
PRELID2 "Inhibitory interneurons" "Ectoderm" NA NA NA NA NA NA NA NA NA 0.666551751483025 18 13 -0.440572591385981 0.402752253630856 0.986702256997457 NA
PRELID3A "Inhibitory interneurons" "Ectoderm" NA NA NA NA NA NA NA NA NA 0.482856553127514 4 5 0.263034405833794 0.78972582092805 1 NA
PRELID3B "Inhibitory interneurons" "Ectoderm" 18 25 6.20589842510253 4.73465257623901 -1.47124584886352 0.594969003794842 5.25145142567849 0.118140670830735 0.429953062619318 0.142347200759877 117 149 0.34617564113404 0.0561943454311637 0.321937072464217 0.160000046290033
PRELP "Inhibitory interneurons" "Ectoderm" NA NA NA NA NA NA NA NA NA 0.434960564106093 1 2 0.584962500721156 0.772829992684448 1 NA
PREP "Inhibitory interneurons" "Ectoderm" NA NA NA NA NA NA NA NA NA 0.0359194978961228 31 42 0.426264754702098 0.192860599340182 0.667838455941215 NA
PREPL "Inhibitory interneurons" "Ectoderm" NA NA NA NA NA NA NA NA NA 0.537423332087672 97 77 -0.32930762525296 0.119490961679823 0.513332227890966 NA
PREX1 "Inhibitory interneurons" "Ectoderm" NA NA NA NA NA NA NA NA NA 0.276949151254555 33 128 1.92376441417291 6.43803752826967e-13 6.84978893941834e-11 NA
PREX2 "Inhibitory interneurons" "Ectoderm" NA NA NA NA NA NA NA NA NA 0.528440353598597 11 12 0.115477217419936 0.851140858048872 1 NA
PRH1 "Inhibitory interneurons" "Ectoderm" 14 45 5.68357429170711 5.84808121923206 0.16450692752495 0.446795809517638 5.758675790858 0.721240601307227 0.886588697477236 0.0160185066028424 108 100 -0.109972842025132 0.575238332638355 1 0.286050448648382
PRICKLE1 "Inhibitory interneurons" "Ectoderm" NA NA NA NA NA NA NA NA NA 0.877999399195145 33 35 0.082462160191973 0.874654049768745 1 NA
PRICKLE2 "Inhibitory interneurons" "Ectoderm" NA NA NA NA NA NA NA NA NA 0.540333712077827 4 4 0 1 1 NA
PRICKLE3 "Inhibitory interneurons" "Ectoderm" NA NA NA NA NA NA NA NA NA 0.363510270442491 1 2 0.584962500721156 0.772829992684448 1 NA
PRIM1 "Inhibitory interneurons" "Ectoderm" NA NA NA NA NA NA NA NA NA 0.151597061608113 19 22 0.201633861169651 0.608655834639518 1 NA
PRIM2 "Inhibitory interneurons" "Ectoderm" NA NA NA NA NA NA NA NA NA 0.894669154690178 44 2 -3.90689059560852 5.713185264854e-08 3.00039810418303e-06 NA
PRIMA1 "Inhibitory interneurons" "Ectoderm" NA NA NA NA NA NA NA NA NA 0.241413110666847 0 0 0 1 1 NA
PRIMPOL "Inhibitory interneurons" "Ectoderm" NA NA NA NA NA NA NA NA NA 0.0877298824170762 12 10 -0.241008099503795 0.68337481613639 1 NA
PRKAA1 "Inhibitory interneurons" "Ectoderm" NA NA NA NA NA NA NA NA NA 0.0482790843724404 39 23 -0.736965594166206 0.0439742177973009 0.269313300552679 NA
PRKAA2 "Inhibitory interneurons" "Ectoderm" NA NA NA NA NA NA NA NA NA 0.158772800692624 65 73 0.165059246270496 0.517974288007828 1 NA
PRKAB1 "Inhibitory interneurons" "Ectoderm" NA NA NA NA NA NA NA NA NA 0.0609580601118817 25 13 -0.893084796083488 0.0598297287003381 0.334645542043139 NA
PRKAB2 "Inhibitory interneurons" "Ectoderm" NA NA NA NA NA NA NA NA NA 0.354042634747666 20 12 -0.691877704637668 0.175944936408287 0.636822009085995 NA
PRKACA "Inhibitory interneurons" "Ectoderm" NA NA NA NA NA NA NA NA NA 0.0631541510313711 9 9 0 1 1 NA
PRKACB "Inhibitory interneurons" "Ectoderm" NA NA NA NA NA NA NA NA NA 0.0726959219118938 60 61 0.0234589728239889 0.961157016342109 1 NA
PRKAG1 "Inhibitory interneurons" "Ectoderm" NA NA NA NA NA NA NA NA NA 0.0528582005194459 39 25 -0.62148837674627 0.0761133344247144 0.382279237599098 NA
PRKAG2 "Inhibitory interneurons" "Ectoderm" NA NA NA NA NA NA NA NA NA 0.127434474001463 23 21 -0.125530882083859 0.745692505957826 1 NA
PRKAR1A "Inhibitory interneurons" "Ectoderm" 40 87 7.34720796363072 7.08052037706925 -0.26668758656147 0.280811489750507 7.14417043271416 0.371164560110611 0.668264061024475 0.770284941901626 343 348 0.0208184715075543 0.87202812455882 1 0.0675212949684679
PRKAR1B "Inhibitory interneurons" "Ectoderm" NA NA NA NA NA NA NA NA NA 0.161117372568832 38 28 -0.427421223734676 0.231546262598765 0.745752353123765 NA
PRKAR2A "Inhibitory interneurons" "Ectoderm" 10 47 5.40870780391717 5.97303365067289 0.564325846755716 0.627384947878584 5.54862391402203 0.431886875826149 0.717933037320607 0.173157912808787 123 147 0.255257055242075 0.162895431246193 0.607743426048787 0.452322105587642
PRKAR2B "Inhibitory interneurons" "Ectoderm" NA NA NA NA NA NA NA NA NA 0.853543130746381 23 27 0.222392421336448 0.575717735809069 1 NA
PRKCA "Inhibitory interneurons" "Ectoderm" NA NA NA NA NA NA NA NA NA 0.405233759627577 4 2 -0.736965594166206 0.484018354704782 1 NA
PRKCB "Inhibitory interneurons" "Ectoderm" NA NA NA NA NA NA NA NA NA 0.891096420401464 11 14 0.321928094887362 0.659766514448288 1 NA
PRKCD "Inhibitory interneurons" "Ectoderm" NA NA NA NA NA NA NA NA NA 0.377605739295196 5 4 -0.263034405833794 0.78972582092805 1 NA
PRKCE "Inhibitory interneurons" "Ectoderm" NA NA NA NA NA NA NA NA NA 0.465133344185149 3 7 1 0.181664960740103 0.644987220346785 NA
PRKCG "Inhibitory interneurons" "Ectoderm" NA NA NA NA NA NA NA NA NA 0.489778548608047 19 10 -0.862496476250065 0.0747788862914803 0.377776768627244 NA
PRKCH "Inhibitory interneurons" "Ectoderm" NA NA NA NA NA NA NA NA NA 0.408165472750119 0 1 1 1 1 NA
PRKCI "Inhibitory interneurons" "Ectoderm" NA NA NA NA NA NA NA NA NA 0.0666910215405548 61 61 0 0.993292686991182 1 NA
PRKCSH "Inhibitory interneurons" "Ectoderm" 27 80 6.74661132943077 6.99692273877313 0.250311409342355 0.214312854454462 6.90223329030144 0.272826530508255 0.586189319181407 0.0141289549066603 113 132 0.222392421336448 0.345797364740591 0.901699457424831 0.888462982653254
PRKCZ "Inhibitory interneurons" "Ectoderm" NA NA NA NA NA NA NA NA NA 0.0224832149111595 4 7 0.678071905112638 0.392948678935434 0.969924565826098 NA
PRKD1 "Inhibitory interneurons" "Ectoderm" NA NA NA NA NA NA NA NA NA 0.204600180977588 5 7 0.415037499278844 0.565318637427207 1 NA
PRKD2 "Inhibitory interneurons" "Ectoderm" NA NA NA NA NA NA NA NA NA 0.0229285406242784 17 19 0.15200309344505 0.738985392971971 1 NA
PRKD3 "Inhibitory interneurons" "Ectoderm" NA NA NA NA NA NA NA NA NA 0.333294625142294 41 43 0.0671141958585369 0.980467635464918 1 NA
PRKDC "Inhibitory interneurons" "Ectoderm" 51 124 7.60488097489835 7.66107840211186 0.0561974272135171 0.215202986197937 7.64020041069145 0.800989387652397 0.923265052134617 0.19252904289276 446 395 -0.174774401103708 0.0831847006259548 0.406662091118654 0.430748059823353
PRKG1 "Inhibitory interneurons" "Ectoderm" NA NA NA NA NA NA NA NA NA 0.237120597506841 2 1 -0.584962500721156 0.772829992684448 1 NA
PRKG2 "Inhibitory interneurons" "Ectoderm" NA NA NA NA NA NA NA NA NA 0.275323779953327 1 0 -1 1 1 NA
PRKN "Inhibitory interneurons" "Ectoderm" NA NA NA NA NA NA NA NA NA 0.645967291224258 9 5 -0.736965594166206 0.266874520597875 0.80666714449568 NA
PRKRA "Inhibitory interneurons" "Ectoderm" 24 42 6.51903558557343 5.95946658119767 -0.559569004375757 0.396302461669388 6.0392446737037 0.233325278909274 0.553848966346181 0.0617626262719012 119 130 0.126532405928932 0.510655076037135 1 0.15570654752639
PRKRIP1 "Inhibitory interneurons" "Ectoderm" NA NA NA NA NA NA NA NA NA 0.259787656029455 68 36 -0.899071091149219 0.00195953555385299 0.0271764462451017 NA
PRKX "Inhibitory interneurons" "Ectoderm" NA NA NA NA NA NA NA NA NA 0.403511213767245 107 126 0.233797184608697 0.262924069246387 0.802658312610285 NA
PRKY "Inhibitory interneurons" "Ectoderm" NA NA NA NA NA NA NA NA NA 0.195330345273557 32 101 1.62803122261304 4.3125268343445e-08 2.32612171644142e-06 NA
PRLH "Inhibitory interneurons" "Ectoderm" NA NA NA NA NA NA NA NA NA 0.188934115981823 0 0 0 1 1 NA
PRLR "Inhibitory interneurons" "Ectoderm" NA NA NA NA NA NA NA NA NA 0.19737370334504 0 2 1.58496250072116 0.34577858615116 0.901699457424831 NA
PRMT1 "Inhibitory interneurons" "Ectoderm" 106 310 8.44833273010211 9.08427181049598 0.635939080393877 0.242806000072544 8.87344148756514 0.0319643296244268 0.251996014489603 0.336692189603346 542 531 -0.0295259523031719 0.617238009363815 1 0.0424839356774715
PRMT2 "Inhibitory interneurons" "Ectoderm" 16 58 5.94837104339844 6.42651596758477 0.478144924186337 0.266610667576552 6.17966658643888 0.106493552672315 0.410597437948632 0.108495004068198 209 310 0.56652525246448 6.80727520195942e-06 0.000221644508934093 0.865048747671496
PRMT3 "Inhibitory interneurons" "Ectoderm" NA NA NA NA NA NA NA NA NA 0.0626366466877425 17 21 0.289506617194985 0.522422350039778 1 NA
PRMT5 "Inhibitory interneurons" "Ectoderm" NA NA NA NA NA NA NA NA NA 0.467964176519598 48 53 0.14017765804826 0.600177104117207 1 NA
PRMT6 "Inhibitory interneurons" "Ectoderm" NA NA NA NA NA NA NA NA NA 0.252952129443435 36 37 0.0384741478146357 0.909477900049043 1 NA
PRMT7 "Inhibitory interneurons" "Ectoderm" NA NA NA NA NA NA NA NA NA 0.020507327441405 17 30 0.784271308944563 0.0638075215730457 0.348581696965066 NA
PRMT8 "Inhibitory interneurons" "Ectoderm" NA NA NA NA NA NA NA NA NA 0.288736901176897 21 6 -1.65207669657969 0.0131789565930604 0.118201628285327 NA
PRMT9 "Inhibitory interneurons" "Ectoderm" NA NA NA NA NA NA NA NA NA 0.0525948488429186 9 3 -1.32192809488736 0.0914805002458431 0.432892255929359 NA
PRNP "Inhibitory interneurons" "Ectoderm" NA NA NA NA NA NA NA NA NA 0.852819321499251 22 18 -0.275634442613427 0.558306234326867 1 NA
PROB1 "Inhibitory interneurons" "Ectoderm" NA NA NA NA NA NA NA NA NA 0.158104055960884 0 0 0 1 1 NA
PROC "Inhibitory interneurons" "Ectoderm" NA NA NA NA NA NA NA NA NA 0.347573581381142 0 0 0 1 1 NA
PROCA1 "Inhibitory interneurons" "Ectoderm" NA NA NA NA NA NA NA NA NA 0.225067402007309 30 33 0.133266530863464 0.704757247204866 1 NA
PROCR "Inhibitory interneurons" "Ectoderm" NA NA NA NA NA NA NA NA NA 0.762684715060403 0 1 1 1 1 NA
PRODH "Inhibitory interneurons" "Ectoderm" NA NA NA NA NA NA NA NA NA 0.379163643877694 0 0 0 1 1 NA
PROK1 "Inhibitory interneurons" "Ectoderm" NA NA NA NA NA NA NA NA NA 0.255585207532801 0 0 0 1 1 NA
PROK2 "Inhibitory interneurons" "Ectoderm" NA NA NA NA NA NA NA NA NA 0.414313371072076 1 0 -1 1 1 NA
PROM1 "Inhibitory interneurons" "Ectoderm" NA NA NA NA NA NA NA NA NA 0.363207102247319 16 28 0.770518153877233 0.0803090687691398 0.396306016219578 NA
PROM2 "Inhibitory interneurons" "Ectoderm" NA NA NA NA NA NA NA NA NA 0.106568124437061 0 1 1 1 1 NA
PRORP "Inhibitory interneurons" "Ectoderm" NA NA NA NA NA NA NA NA NA 0.0959572200540834 11 5 -1 0.143867728481615 0.57327708378402 NA
PROS1 "Inhibitory interneurons" "Ectoderm" NA NA NA NA NA NA NA NA NA 0.122893446669689 4 5 0.263034405833794 0.776814004155482 1 NA
PROSER1 "Inhibitory interneurons" "Ectoderm" NA NA NA NA NA NA NA NA NA 0.0644108275393809 102 110 0.107915339166888 0.439294103269848 1 NA
PROSER2 "Inhibitory interneurons" "Ectoderm" NA NA NA NA NA NA NA NA NA 0.100118460402069 0 2 1.58496250072116 0.34577858615116 0.901699457424831 NA
PROSER3 "Inhibitory interneurons" "Ectoderm" NA NA NA NA NA NA NA NA NA 0.556364368918171 20 25 0.308122295362332 0.449912387129152 1 NA
PROX1 "Inhibitory interneurons" "Ectoderm" NA NA NA NA NA NA NA NA NA 0.0618179039572165 126 115 -0.130703691644594 0.629631732197585 1 NA
PRPF18 "Inhibitory interneurons" "Ectoderm" NA NA NA NA NA NA NA NA NA 0.0218118301825304 74 26 -1.47393118833241 5.48341708068815e-06 0.000183386681088852 NA
PRPF19 "Inhibitory interneurons" "Ectoderm" NA NA NA NA NA NA NA NA NA 0.337426946841737 84 50 -0.736965594166206 0.00433101357538894 0.0509822169445784 NA
PRPF3 "Inhibitory interneurons" "Ectoderm" NA NA NA NA NA NA NA NA NA 0.265799553238577 61 38 -0.668794091524627 0.0285378493773068 0.203763611851832 NA
PRPF31 "Inhibitory interneurons" "Ectoderm" 19 26 5.76958833316098 4.8510642348878 -0.918524098273188 0.516665844239087 5.29970820684538 0.11441378902991 0.422810474479411 0.744708244868555 120 84 -0.509472301136893 0.0105875892976979 0.100548346817372 0.554664055188855
PRPF38A "Inhibitory interneurons" "Ectoderm" 17 39 5.83823153415833 5.52637780892823 -0.3118537252301 0.478172396872001 5.72178394074916 0.533851489878975 0.776847192303298 0.00665371660348069 122 141 0.207232614165442 0.318820664832425 0.898376506666919 0.285319022929838
PRPF38B "Inhibitory interneurons" "Ectoderm" 25 60 6.21047106388309 6.5452934512245 0.334822387341407 0.704428537857945 6.46291138267363 0.662304719210325 0.853678887367416 0.0221323372260174 57 61 0.0962153152593032 0.791792492142852 1 0.287362252038409
PRPF39 "Inhibitory interneurons" "Ectoderm" NA NA NA NA NA NA NA NA NA 0.198801206178865 25 20 -0.308122295362332 0.494415650192743 1 NA
PRPF4 "Inhibitory interneurons" "Ectoderm" NA NA NA NA NA NA NA NA NA 0.0351909145311552 79 44 -0.830074998557688 0.00328122937657669 0.0408077878278941 NA
PRPF40A "Inhibitory interneurons" "Ectoderm" 74 117 8.10342059163134 7.5892770400692 -0.514143551562144 0.267163718292972 7.87182664265581 0.123987217905091 0.436843063188629 0.0496619691844222 304 299 -0.0238467419543677 0.943717266582684 1 0.0463814860303374
PRPF40B "Inhibitory interneurons" "Ectoderm" NA NA NA NA NA NA NA NA NA 0.0976487969894556 33 34 0.0418201756946271 0.89852005710469 1 NA
PRPF4B "Inhibitory interneurons" "Ectoderm" 24 62 6.43339314087932 6.64568950318055 0.212296362301235 0.488651554511002 6.64810469318572 0.685392412921291 0.867234686944528 0.0246002918270883 147 275 0.899071091149219 8.74355708916627e-10 6.31754624905283e-08 0.566934742212711
PRPF6 "Inhibitory interneurons" "Ectoderm" 17 38 5.88904260599453 5.64081780451061 -0.248224801483921 0.351612402317376 5.54611016257609 0.498077620538416 0.754932303595871 0.0948490441540707 176 242 0.457206953522783 0.00277567026003374 0.0359038603308573 0.393249381917674
PRPF8 "Inhibitory interneurons" "Ectoderm" 18 48 5.98133110872463 6.01681829851324 0.0354871897886069 0.314920084426925 6.08277998972788 0.913252568175038 0.965831402212521 0.041135724804172 168 172 0.0337487913545403 0.674476295760841 1 0.951013353144557
PRPH "Inhibitory interneurons" "Ectoderm" NA NA NA NA NA NA NA NA NA 0.53940491329645 1 0 -1 1 1 NA
PRPS1 "Inhibitory interneurons" "Ectoderm" NA NA NA NA NA NA NA NA NA 0.262901533889945 29 46 0.647698256069119 0.0584766021135832 0.330417544011504 NA
PRPS2 "Inhibitory interneurons" "Ectoderm" NA NA NA NA NA NA NA NA NA 0.344319814294646 7 4 -0.678071905112638 0.437406442902359 1 NA
PRPSAP1 "Inhibitory interneurons" "Ectoderm" 10 47 4.96484359067631 5.86729764604736 0.902454055371051 0.625770321684396 5.51156406294516 0.190087958595888 0.517883553326739 0.0481439765908499 148 88 -0.743435089495764 0.000200154181730124 0.00421739453212419 0.311148683298772
PRPSAP2 "Inhibitory interneurons" "Ectoderm" NA NA NA NA NA NA NA NA NA 0.0260073604413221 127 96 -0.400087157812872 0.0343947954514699 0.23320056691956 NA
PRR11 "Inhibitory interneurons" "Ectoderm" NA NA NA NA NA NA NA NA NA 0.47293471570652 41 28 -0.534336427651188 0.239516386284864 0.757594789941212 NA
PRR12 "Inhibitory interneurons" "Ectoderm" NA NA NA NA NA NA NA NA NA 0.0339711047442893 36 25 -0.509013647487858 0.153456444769954 0.583416202922803 NA
PRR13 "Inhibitory interneurons" "Ectoderm" 15 44 5.73395134464053 5.87603239635223 0.142081051711709 0.757832508260841 5.91937866241733 0.859675435400478 0.950263597670524 0.118046918349514 75 64 -0.225559700415131 0.374305154008423 0.94069370567412 0.380241956068252
PRR14 "Inhibitory interneurons" "Ectoderm" NA NA NA NA NA NA NA NA NA 0.0656467578956774 47 52 0.142957953842043 0.690838740795545 1 NA
PRR14L "Inhibitory interneurons" "Ectoderm" NA NA NA NA NA NA NA NA NA 0.0628336282169967 194 243 0.323407023813276 0.0134221360233673 0.119138503875054 NA
PRR15 "Inhibitory interneurons" "Ectoderm" NA NA NA NA NA NA NA NA NA 0.388156568471376 1 0 -1 1 1 NA
PRR15L "Inhibitory interneurons" "Ectoderm" NA NA NA NA NA NA NA NA NA 0.397175783168618 0 0 0 1 1 NA
PRR16 "Inhibitory interneurons" "Ectoderm" NA NA NA NA NA NA NA NA NA 0.0842513328145372 0 0 0 1 1 NA
PRR18 "Inhibitory interneurons" "Ectoderm" NA NA NA NA NA NA NA NA NA 0.432598322744588 0 0 0 1 1 NA
PRR19 "Inhibitory interneurons" "Ectoderm" NA NA NA NA NA NA NA NA NA 0.367085375592424 2 2 0 1 1 NA
PRR22 "Inhibitory interneurons" "Ectoderm" NA NA NA NA NA NA NA NA NA 0.46262705559274 4 1 -1.32192809488736 0.233037982273905 0.745752353123765 NA
PRR29 "Inhibitory interneurons" "Ectoderm" NA NA NA NA NA NA NA NA NA 0.511086473969189 1 0 -1 1 1 NA
PRR3 "Inhibitory interneurons" "Ectoderm" NA NA NA NA NA NA NA NA NA 0.370070053871167 41 68 0.716207033999409 0.00937947469834322 0.0912684161099086 NA
PRR36 "Inhibitory interneurons" "Ectoderm" NA NA NA NA NA NA NA NA NA 0.0774448289237184 8 11 0.415037499278844 0.483516178085151 1 NA
PRR4 "Inhibitory interneurons" "Ectoderm" NA NA NA NA NA NA NA NA NA 0.184454071014109 2 4 0.736965594166206 0.484018354704782 1 NA
PRR5 "Inhibitory interneurons" "Ectoderm" NA NA NA NA NA NA NA NA NA 0.203699264141148 13 19 0.514573172829758 0.330425274347817 0.901699457424831 NA
PRR5L "Inhibitory interneurons" "Ectoderm" NA NA NA NA NA NA NA NA NA 0.140525269276414 2 7 1.41503749927884 0.0726009394499574 0.370641864357758 NA
PRR7 "Inhibitory interneurons" "Ectoderm" 7 57 4.35707445680566 6.22062225427029 1.86354779746463 0.633503801751516 5.66064913288412 0.0164425156989153 0.192534604783255 0.827638700884823 1 2 0.584962500721156 0.772829992684448 1 0.313897234896256
PRR9 "Inhibitory interneurons" "Ectoderm" NA NA NA NA NA NA NA NA NA 0.300471706818375 0 0 0 1 1 NA
PRRC1 "Inhibitory interneurons" "Ectoderm" NA NA NA NA NA NA NA NA NA 0.0219556338816805 69 46 -0.574694165267329 0.0356361127375628 0.238192898673241 NA
PRRC2A "Inhibitory interneurons" "Ectoderm" NA NA NA NA NA NA NA NA NA 0.0331051466702857 89 168 0.909026339952509 5.200670074073e-06 0.000175140478807564 NA
PRRC2B "Inhibitory interneurons" "Ectoderm" 41 100 7.20917023059473 7.30222928823108 0.0930590576363448 0.275238091858824 7.18891318953172 0.750134195262288 0.901236292685925 0.72158166389083 461 532 0.206242681343118 0.0205464537140873 0.161600946271156 0.645665926952713
PRRC2C "Inhibitory interneurons" "Ectoderm" 136 244 8.98803175525091 8.72864869688755 -0.25938305836336 0.310487651004545 8.81052283609187 0.508577622237576 0.762476662919629 0.669914578928862 400 396 -0.0144632293119626 0.813971806717778 1 0.0557601155727821
PRRG1 "Inhibitory interneurons" "Ectoderm" NA NA NA NA NA NA NA NA NA 0.116975795419136 4 5 0.263034405833794 0.78972582092805 1 NA
PRRG2 "Inhibitory interneurons" "Ectoderm" NA NA NA NA NA NA NA NA NA 0.178644908656146 5 7 0.415037499278844 0.62701713001532 1 NA
PRRG3 "Inhibitory interneurons" "Ectoderm" NA NA NA NA NA NA NA NA NA 0.225013207788861 25 24 -0.0565835283663675 1 1 NA
PRRG4 "Inhibitory interneurons" "Ectoderm" NA NA NA NA NA NA NA NA NA 0.464940062442795 0 0 0 1 1 NA
PRRT1 "Inhibitory interneurons" "Ectoderm" NA NA NA NA NA NA NA NA NA 0.459311929734058 1 1 0 1 1 NA
PRRT2 "Inhibitory interneurons" "Ectoderm" 1 44 3.75298121685609 4.97492427383366 1.22194305697757 0.671243951587055 4.45574472603142 0.131125539803178 0.444661214714972 0.432059304792181 95 86 -0.142019004872428 0.498442720483229 1 0.0943033136409304
PRRT3 "Inhibitory interneurons" "Ectoderm" NA NA NA NA NA NA NA NA NA 0.13201785317647 12 5 -1.11547721741994 0.114741883222103 0.50087056508404 NA
PRRT4 "Inhibitory interneurons" "Ectoderm" NA NA NA NA NA NA NA NA NA 0.8269691098266 0 6 2.8073549220576 0.0196561572501699 0.157205924263204 NA
PRRX1 "Inhibitory interneurons" "Ectoderm" NA NA NA NA NA NA NA NA NA 0.342413565434088 0 2 1.58496250072116 0.34577858615116 0.901699457424831 NA
PRRX2 "Inhibitory interneurons" "Ectoderm" NA NA NA NA NA NA NA NA NA 0.383067005067711 1 6 1.8073549220576 0.0368884257070499 0.240507567471823 NA
PRSS1 "Inhibitory interneurons" "Ectoderm" NA NA NA NA NA NA NA NA NA 0.516647614849981 0 0 0 1 1 NA
PRSS12 "Inhibitory interneurons" "Ectoderm" NA NA NA NA NA NA NA NA NA 0.655076221447056 2 0 -1.58496250072116 1 1 NA
PRSS16 "Inhibitory interneurons" "Ectoderm" NA NA NA NA NA NA NA NA NA 0.318765922314592 1 0 -1 1 1 NA
PRSS2 "Inhibitory interneurons" "Ectoderm" NA NA NA NA NA NA NA NA NA 0.570577791855897 0 0 0 1 1 NA
PRSS21 "Inhibitory interneurons" "Ectoderm" NA NA NA NA NA NA NA NA NA 0.398121224307717 0 0 0 1 1 NA
PRSS22 "Inhibitory interneurons" "Ectoderm" NA NA NA NA NA NA NA NA NA 0.289205864822492 0 0 0 1 1 NA
PRSS23 "Inhibitory interneurons" "Ectoderm" 56 195 7.81682524800008 8.17202165299511 0.35519640499503 0.631516940251617 7.99669581559253 0.606719291011537 0.819061841233483 0.15491753386707 102 109 0.0948591863414412 0.571655438230725 1 0.267061223051423
PRSS27 "Inhibitory interneurons" "Ectoderm" NA NA NA NA NA NA NA NA NA 0.516693578131475 5 25 2.11547721741994 0.000165478216696269 0.00358425076969413 NA
PRSS35 "Inhibitory interneurons" "Ectoderm" NA NA NA NA NA NA NA NA NA 0.432957770380402 2 1 -0.584962500721156 0.772829992684448 1 NA
PRSS36 "Inhibitory interneurons" "Ectoderm" NA NA NA NA NA NA NA NA NA 0.122031245003634 0 0 0 1 1 NA
PRSS45P "Inhibitory interneurons" "Ectoderm" NA NA NA NA NA NA NA NA NA 0.461784303991456 0 0 0 1 1 NA
PRSS56 "Inhibitory interneurons" "Ectoderm" NA NA NA NA NA NA NA NA NA 0.721629056527737 0 0 0 1 1 NA
PRSS8 "Inhibitory interneurons" "Ectoderm" NA NA NA NA NA NA NA NA NA 0.44559707645065 0 2 1.58496250072116 0.34577858615116 0.901699457424831 NA
PRTFDC1 "Inhibitory interneurons" "Ectoderm" NA NA NA NA NA NA NA NA NA 0.890829030728815 40 67 0.729910836632256 0.0175178347872623 0.145585988334999 NA
PRTG "Inhibitory interneurons" "Ectoderm" 28 56 5.64877700871137 6.14226014872525 0.493483140013879 1.49644732141562 5.94569964470058 0.760372125158017 0.905014868196762 0.165738917400263 66 41 -0.673771767679012 0.0750045682083711 0.378544243569206 0.365976102732408
PRUNE1 "Inhibitory interneurons" "Ectoderm" NA NA NA NA NA NA NA NA NA 0.783286549397276 6 13 1 0.132767164776594 0.545839358542245 NA
PRUNE2 "Inhibitory interneurons" "Ectoderm" NA NA NA NA NA NA NA NA NA 0.331533414134852 4 0 -2.32192809488736 0.173568166555922 0.6305767311799 NA
PRX "Inhibitory interneurons" "Ectoderm" NA NA NA NA NA NA NA NA NA 0.277731317108355 1 7 2 0.0410769029064881 0.258418826472136 NA
PRXL2A "Inhibitory interneurons" "Ectoderm" 57 137 7.63023824421191 7.82731802013065 0.197079775918735 0.278225859065636 7.61624195236472 0.501371087913948 0.757526999528427 0.219638959279078 388 409 0.0758537545192542 0.8096905875168 1 0.384888577052838
PRXL2B "Inhibitory interneurons" "Ectoderm" NA NA NA NA NA NA NA NA NA 0.0598423294126552 24 9 -1.32192809488736 0.00729968069100823 0.0764059550814505 NA
PRXL2C "Inhibitory interneurons" "Ectoderm" NA NA NA NA NA NA NA NA NA 0.850989942924741 4 4 0 1 1 NA
PSAP "Inhibitory interneurons" "Ectoderm" 24 130 6.6634561198558 7.74810565131727 1.08464953146147 0.473792639419649 7.2445247184304 0.149752069984145 0.471072906359854 0.945190734397921 214 213 -0.00672586318831342 0.902081674457246 1 0.00612499361083975
PSAT1 "Inhibitory interneurons" "Ectoderm" 14 46 5.64702054008098 5.74222946287235 0.0952089227913682 0.504137801411675 5.44646484267233 0.856477177902352 0.949225343182595 0.695040406729634 121 68 -0.822212880784717 0.00018591284005831 0.00393874861585243 0.472635368894605
PSD "Inhibitory interneurons" "Ectoderm" NA NA NA NA NA NA NA NA NA 0.890040796131618 23 47 1 0.00702518536567995 0.0741338906926576 NA
PSD2 "Inhibitory interneurons" "Ectoderm" NA NA NA NA NA NA NA NA NA 0.561360762872353 8 5 -0.584962500721156 0.428110661940859 1 NA
PSD3 "Inhibitory interneurons" "Ectoderm" 30 40 6.33664175855342 5.78086659903263 -0.555775159520786 0.689059803184811 6.16309141322123 0.472696548435667 0.737573358774047 0.0853227750134619 325 320 -0.0222986671087743 0.868777147186642 1 0.0401217411875715
PSD4 "Inhibitory interneurons" "Ectoderm" NA NA NA NA NA NA NA NA NA 0.123439781050633 0 1 1 1 1 NA
PSEN1 "Inhibitory interneurons" "Ectoderm" NA NA NA NA NA NA NA NA NA 0.0516207696155114 60 76 0.336049203132015 0.184252089866042 0.648937335061119 NA
PSEN2 "Inhibitory interneurons" "Ectoderm" NA NA NA NA NA NA NA NA NA 0.850029646146954 12 0 -3.70043971814109 0.00158560487313335 0.0233133278385377 NA
PSENEN "Inhibitory interneurons" "Ectoderm" 28 57 6.66710550496103 6.40720433564935 -0.25990116931168 0.372193376810601 6.39738504645376 0.540684672850912 0.781697995020497 0.0322348104198159 54 94 0.788495894806288 0.000666121156144357 0.0114350798471448 0.429255221963536
PSIP1 "Inhibitory interneurons" "Ectoderm" 92 166 8.19469165232677 8.18559045778142 -0.00910119454535518 0.596814172731472 8.18948777760869 0.988565914185265 0.996814482847439 0.147815486466641 236 248 0.0712586831698219 0.625302869596138 1 0.469986542240503
PSKH1 "Inhibitory interneurons" "Ectoderm" NA NA NA NA NA NA NA NA NA 0.0214082407331522 15 30 0.954196310386875 0.0295531806647205 0.208552401746227 NA
PSKH2 "Inhibitory interneurons" "Ectoderm" NA NA NA NA NA NA NA NA NA 0.38755340484269 0 0 0 1 1 NA
PSMA1 "Inhibitory interneurons" "Ectoderm" 68 103 7.95259709902622 7.40620752424467 -0.546389574781553 0.272645017204816 7.63092245175794 0.111675004851283 0.417470528698751 0.0722762321555376 38 42 0.14086253583985 0.64660718515067 1 0.170100283145325
PSMA2 "Inhibitory interneurons" "Ectoderm" 29 60 6.51526650765036 6.70646223767339 0.191195730023034 0.617851909514798 6.37894175624975 0.776569241540196 0.910341814932908 0.0206053725208911 34 49 0.514573172829758 0.0840414360745254 0.409563988503189 0.614085321053084
PSMA3 "Inhibitory interneurons" "Ectoderm" 67 95 7.97330229455184 7.33687916397116 -0.636423130580681 0.241452195117244 7.61173700462801 0.0595592077294671 0.323314273968497 0.687020416554666 107 97 -0.14017765804826 0.50792877351469 1 0.220258584756906
PSMA4 "Inhibitory interneurons" "Ectoderm" 98 143 8.63307086106615 7.82417201719336 -0.808898843872785 0.216548543912724 8.10609150446676 0.00698661449323623 0.136062155492422 0.378281305476351 309 326 0.077022420223845 0.394959791415577 0.972780641181791 0.0799864223401576
PSMA5 "Inhibitory interneurons" "Ectoderm" 57 88 7.58983770318558 7.15882854621868 -0.4310091569669 0.30272737286597 7.19256723838146 0.196970483168743 0.522357193082803 0.0293431171247769 86 90 0.0648511443499679 0.716229362567367 1 0.115658677651644
PSMA6 "Inhibitory interneurons" "Ectoderm" NA NA NA NA NA NA NA NA NA 0.0223386088127776 50 44 -0.180572245641821 0.560402794224695 1 NA
PSMA7 "Inhibitory interneurons" "Ectoderm" 162 289 9.10271248913085 9.00543192180644 -0.0972805673244057 0.146661322663165 9.03011269261732 0.523762098710202 0.772664328111159 0.00887983312858991 757 2207 1.54247041860708 8.79992426831558e-59 1.21715523951188e-55 0.484714990731685
PSMB1 "Inhibitory interneurons" "Ectoderm" 136 214 8.80368927661099 8.50719734669169 -0.296491929919304 0.144627805167285 8.65591776498156 0.0780114344989797 0.358243948666109 0.845404179344814 676 222 -1.60211212365469 2.48184576886011e-33 1.02252045677037e-30 0.550983360494722
PSMB10 "Inhibitory interneurons" "Ectoderm" NA NA NA NA NA NA NA NA NA 0.0568690855965117 16 15 -0.0874628412503394 0.872931459396259 1 NA
PSMB2 "Inhibitory interneurons" "Ectoderm" 66 127 7.91403572969555 7.75659098385716 -0.157444745838394 0.260285585831438 7.85773460499601 0.560190309212343 0.790871513670794 0.333556670904025 319 300 -0.0883084181276604 0.499200139639144 1 0.560885138830247
PSMB3 "Inhibitory interneurons" "Ectoderm" 64 173 7.85148802047081 8.10108499322287 0.249596972752054 0.328727653550712 7.97541558660554 0.49871012333408 0.755279704225104 0.0304578117666135 200 248 0.308950240889152 0.0372897797004551 0.242471532544178 0.838846856783902
PSMB4 "Inhibitory interneurons" "Ectoderm" 66 104 7.98084056680712 7.39285872013177 -0.587981846675347 0.227413220329013 7.5799343781191 0.0340450710933561 0.259263018781294 0.922284018462623 2 1 -0.584962500721156 0.772829992684448 1 0.994864899365069
PSMB5 "Inhibitory interneurons" "Ectoderm" 101 183 8.50939902680399 8.27831765188688 -0.231081374917109 0.208040910941435 8.42320074545654 0.300636833408873 0.603737903157164 0.0339773044816785 359 428 0.252980741169871 0.010498086518581 0.099809427616689 0.343237491116083
PSMB6 "Inhibitory interneurons" "Ectoderm" 97 159 8.40722848785008 8.05073676394598 -0.356491723904099 0.267700363155274 8.14247149019666 0.287950391866343 0.595907389491201 0.0228676081675996 401 392 -0.0326661889203221 0.723066157838811 1 0.0916323906838007
PSMB7 "Inhibitory interneurons" "Ectoderm" 76 65 8.18164990829556 6.61834942726725 -1.56330048102831 0.392352255741381 7.23264037041386 0.00318440538248933 0.0972718630763631 0.998988498178057 308 196 -0.649411208447998 1.84085948107902e-06 6.86828574019541e-05 0.415410355417294
PSMB8 "Inhibitory interneurons" "Ectoderm" NA NA NA NA NA NA NA NA NA 0.258155378661127 1 3 1 0.423710797166793 0.998264494018468 NA
PSMC1 "Inhibitory interneurons" "Ectoderm" 48 75 7.45787755060738 6.93759472971415 -0.520282820893225 0.186222566286934 7.13244434364529 0.0244958584276445 0.227702956590072 0.934595403151888 164 94 -0.796466605914868 2.01506303557496e-05 0.000572136079484949 0.742522086082016
PSMC2 "Inhibitory interneurons" "Ectoderm" 29 44 6.82002747886048 6.15699743148549 -0.663030047374982 0.366726629724865 6.39080301117629 0.143050641971212 0.46161731983618 0.0642637901810744 129 117 -0.139724763666613 0.415033105924895 0.998264494018468 0.210736699218687
PSMC3 "Inhibitory interneurons" "Ectoderm" 39 68 7.19201345982093 6.67858847829354 -0.513424981527392 0.399952060168469 6.8104090826124 0.298252012533204 0.602396211241441 0.254084880690005 195 173 -0.17176634826648 0.286411759596389 0.842484780924271 0.334550040310642
PSMC3IP "Inhibitory interneurons" "Ectoderm" NA NA NA NA NA NA NA NA NA 0.437744936567096 9 10 0.137503523749935 0.836420546822586 1 NA
PSMC4 "Inhibitory interneurons" "Ectoderm" 44 82 7.36397307767693 7.00578543632174 -0.358187641355187 0.378043207971467 7.1403735459541 0.395854511131015 0.692364974163802 0.0208878627491265 88 101 0.196691911005098 0.324066931483462 0.901699457424831 0.261707529613155
PSMC5 "Inhibitory interneurons" "Ectoderm" 44 127 7.31945924598832 7.74080142385297 0.421342177864659 0.123439564981379 7.62934475896208 0.0387189161418129 0.270226999592823 0.0313101947953563 27 32 0.237039197300849 0.503486732584666 1 0.562581221994323
PSMC6 "Inhibitory interneurons" "Ectoderm" 43 72 7.33263647511138 6.90927991537283 -0.423356559738546 0.233269419082618 7.03586357858571 0.107655200904514 0.411622826987848 0.0431303541072226 54 101 0.891065628446836 8.05517730121276e-05 0.00192094154261926 0.404022013509689
PSMD1 "Inhibitory interneurons" "Ectoderm" 33 56 7.06888646305423 6.35234977365014 -0.71653668940409 0.533109737547625 6.6539050207471 0.241911511241507 0.558729632562872 0.289127828768753 144 167 0.212408332763826 0.269798144890414 0.813511566125502 0.186102167086133
PSMD10 "Inhibitory interneurons" "Ectoderm" 5 40 4.66487587976924 5.49056315170447 0.825687271935227 0.346250821444837 5.160266292264 0.0643992016599589 0.332170738533978 0.268182371959897 48 42 -0.18844508941311 0.543770767771527 1 0.156701000250579
PSMD11 "Inhibitory interneurons" "Ectoderm" 44 83 7.34542082823807 7.10058724595869 -0.244833582279377 0.216316561756693 7.19370595661766 0.287005181703938 0.595907389491201 0.0147832272334488 101 111 0.134929580086109 0.479941621145695 1 0.262155591010297
PSMD12 "Inhibitory interneurons" "Ectoderm" 13 52 5.67739500770803 6.26516851740014 0.587773509692108 0.250602509722781 6.04766135189343 0.0655732087850574 0.334161071968653 0.0622370276701209 105 112 0.0922585078519885 0.595064894020151 1 0.156962684317495
PSMD13 "Inhibitory interneurons" "Ectoderm" 46 69 7.33091123367428 6.72494732088697 -0.60596391278731 0.45274406311573 6.87273636116291 0.267035871008793 0.582939855492122 0.0367102458736165 172 227 0.398261786528017 0.0062936410021823 0.0680976479454768 0.28396815696971
PSMD14 "Inhibitory interneurons" "Ectoderm" 62 69 7.79809071995937 6.82003626446863 -0.978054455490742 0.327268703884595 7.20316102329321 0.0152370525008301 0.18244365494415 0.883121570647337 180 147 -0.290392521454256 0.0991364615847189 0.454576945803101 0.296908336569614
PSMD2 "Inhibitory interneurons" "Ectoderm" 46 125 7.47165821053991 7.71586511923853 0.244206908698619 0.182377450507321 7.64823826800336 0.231164345525129 0.553848966346181 0.00961836034274237 178 176 -0.0162102271812588 0.803565564277344 1 0.0585995073006435
PSMD3 "Inhibitory interneurons" "Ectoderm" 28 55 6.61888114701269 6.41016290430893 -0.208718242703756 0.315480705258173 6.43710503715651 0.524809768154298 0.773493341772993 0.015221725237184 76 68 -0.158262083916732 0.52430077170047 1 0.758257073586814
PSMD4 "Inhibitory interneurons" "Ectoderm" 80 103 8.115304469694 7.42432856126538 -0.690975908428618 0.310600023302582 7.68372570552139 0.0952858868910045 0.390084254174614 0.980271686533129 251 315 0.326500824677186 0.0137288198625848 0.121044648096461 0.24293621778609
PSMD5 "Inhibitory interneurons" "Ectoderm" NA NA NA NA NA NA NA NA NA 0.0223761785122108 17 45 1.3536369546147 0.000573082045245738 0.010106703756046 NA
PSMD6 "Inhibitory interneurons" "Ectoderm" 23 55 6.22118201984631 6.37448475266641 0.153302732820093 0.372978829404213 6.21845945669555 0.702305997966747 0.87547733993115 0.0153172534241118 141 135 -0.0622842782543427 0.675283875086009 1 0.224147944196739
PSMD7 "Inhibitory interneurons" "Ectoderm" 53 108 7.45700030448048 7.48714800324952 0.0301476987690394 0.375066885984018 7.40955320251695 0.938961579375497 0.97612514786069 0.0189968309058775 347 274 -0.339655687436706 0.00451654072180504 0.0525275042264461 0.478753038836858
PSMD8 "Inhibitory interneurons" "Ectoderm" 60 131 7.80644177365446 7.78135018365012 -0.0250915900043385 0.186616954442184 7.78053985608667 0.899319745852353 0.960607294523871 0.02605225847561 327 240 -0.444662668388122 0.000213258736903181 0.00445258758762318 0.514516668724208
PSMD9 "Inhibitory interneurons" "Ectoderm" 18 34 6.02483204099524 5.49409693672843 -0.530735104266812 0.611263724936481 5.8216264120686 0.460498273438837 0.734159215714227 0.0535229432061349 110 79 -0.472487771462744 0.0183284836297529 0.150834150874005 0.890251591922613
PSME1 "Inhibitory interneurons" "Ectoderm" NA NA NA NA NA NA NA NA NA 0.167257811799384 31 12 -1.29956028185891 0.0082335361900915 0.0834686454227841 NA
PSME2 "Inhibitory interneurons" "Ectoderm" 19 43 5.84959999073268 5.80590332124742 -0.0436966694852581 0.644859196153294 5.92702376314928 0.949793904612717 0.977652613212026 0.136401574908602 60 49 -0.286881147788162 0.32779848677175 0.901699457424831 0.541218169349611
PSME3 "Inhibitory interneurons" "Ectoderm" NA NA NA NA NA NA NA NA NA 0.357885587849947 47 49 0.0588936890535686 0.769157811705257 1 NA
PSME3IP1 "Inhibitory interneurons" "Ectoderm" 28 45 6.55357382339453 6.18701992416565 -0.366553899228873 0.275994042892585 6.14952350907727 0.262948510387243 0.579531022217925 0.00932171922504961 131 145 0.145430439521564 0.387472559778892 0.964026551144605 0.221215653082555
PSME4 "Inhibitory interneurons" "Ectoderm" NA NA NA NA NA NA NA NA NA 0.0638158213687127 59 55 -0.0995356735509144 0.712308842569256 1 NA
PSMF1 "Inhibitory interneurons" "Ectoderm" NA NA NA NA NA NA NA NA NA 0.129376483438328 79 93 0.232660756790275 0.25214030201934 0.781816622626501 NA
PSMG1 "Inhibitory interneurons" "Ectoderm" NA NA NA NA NA NA NA NA NA 0.379850838125711 4 10 1.13750352374993 0.116896858252506 0.506056508652253 NA
PSMG2 "Inhibitory interneurons" "Ectoderm" 30 46 6.68956894822183 6.20584425182448 -0.483724696397356 0.428201494576846 6.29004924565118 0.339227787956292 0.63630182841036 0.281555079840202 175 168 -0.0585521823551129 0.566644570929364 1 0.121044434553772
PSMG3 "Inhibitory interneurons" "Ectoderm" NA NA NA NA NA NA NA NA NA 0.894668744926 84 94 0.160464672193246 0.341645140973008 0.901699457424831 NA
PSMG4 "Inhibitory interneurons" "Ectoderm" NA NA NA NA NA NA NA NA NA 0.854526994047037 64 114 0.823122237915921 5.84304621531975e-05 0.00143888900961531 NA
PSPC1 "Inhibitory interneurons" "Ectoderm" 17 45 6.01937965252426 6.11554535435715 0.0961657018328905 0.146507284131762 6.02180267386716 0.531636156970491 0.776013363863893 0.382280791976098 160 137 -0.222392421336448 0.109902215119653 0.48654469446204 0.41111414637659
PSPH "Inhibitory interneurons" "Ectoderm" NA NA NA NA NA NA NA NA NA 0.179987489296388 20 22 0.131244533278253 0.876252930251702 1 NA
PSPN "Inhibitory interneurons" "Ectoderm" NA NA NA NA NA NA NA NA NA 0.380451692585784 0 0 0 1 1 NA
PSRC1 "Inhibitory interneurons" "Ectoderm" NA NA NA NA NA NA NA NA NA 0.576413143285813 7 12 0.700439718141092 0.333906165524257 0.901699457424831 NA
PSTK "Inhibitory interneurons" "Ectoderm" NA NA NA NA NA NA NA NA NA 0.0458932201728196 13 20 0.584962500721156 0.227455862244213 0.743367985906656 NA
PSTPIP1 "Inhibitory interneurons" "Ectoderm" NA NA NA NA NA NA NA NA NA 0.814953649688763 41 0 -5.39231742277876 0.00145269505324455 0.0215886316278031 NA
PSTPIP2 "Inhibitory interneurons" "Ectoderm" NA NA NA NA NA NA NA NA NA 0.0868661433613883 11 2 -2 0.0225628384854158 0.172963897241327 NA
PTAR1 "Inhibitory interneurons" "Ectoderm" NA NA NA NA NA NA NA NA NA 0.064742576024729 103 76 -0.433653177446191 0.0638332552065999 0.348581696965066 NA
PTBP1 "Inhibitory interneurons" "Ectoderm" 28 53 6.71864270260945 6.37264259455531 -0.346000108054141 0.263458282081612 6.49531723564247 0.224869562248713 0.549240456872814 0.536942002698659 73 73 0 0.94577570448666 1 0
PTBP2 "Inhibitory interneurons" "Ectoderm" 34 43 6.34341780239307 5.96814103634914 -0.375276766043933 0.7368740614414 6.01940261133675 0.639721757454459 0.838138131424292 0.107124570189987 123 110 -0.159780444036769 0.422270055985571 0.998264494018468 0.425766949873108
PTBP3 "Inhibitory interneurons" "Ectoderm" NA NA NA NA NA NA NA NA NA 0.148466030683789 79 142 0.837943241891027 3.63149163994795e-05 0.000951558919025061 NA
PTCD1 "Inhibitory interneurons" "Ectoderm" NA NA NA NA NA NA NA NA NA 0.0326343685468786 26 10 -1.29545588352617 0.00786857772274504 0.0806602112351694 NA
PTCD2 "Inhibitory interneurons" "Ectoderm" NA NA NA NA NA NA NA NA NA 0.344024687588471 17 29 0.736965594166206 0.0825977242838097 0.405019582940413 NA
PTCD3 "Inhibitory interneurons" "Ectoderm" 24 25 6.19317376239896 5.09377558627837 -1.0993981761206 0.559739280244348 5.68420092765222 0.120400994943781 0.434218655372177 0.680604843886578 159 104 -0.60768257722124 0.00137549619212659 0.020599465014957 0.552741118204821
PTCH1 "Inhibitory interneurons" "Ectoderm" NA NA NA NA NA NA NA NA NA 0.832718053007104 46 50 0.117836490293858 0.572909413087447 1 NA
PTCH2 "Inhibitory interneurons" "Ectoderm" NA NA NA NA NA NA NA NA NA 0.302604700311665 6 1 -1.8073549220576 0.0726009394499574 0.370641864357758 NA
PTCHD1 "Inhibitory interneurons" "Ectoderm" NA NA NA NA NA NA NA NA NA 0.457710501524378 4 3 -0.321928094887362 0.776814004155482 1 NA
PTCHD4 "Inhibitory interneurons" "Ectoderm" NA NA NA NA NA NA NA NA NA 0.43471805370065 2 4 0.736965594166206 0.58621368107314 1 NA
PTDSS1 "Inhibitory interneurons" "Ectoderm" NA NA NA NA NA NA NA NA NA 0.0201185366231408 17 22 0.3536369546147 0.436202759132643 1 NA
PTDSS2 "Inhibitory interneurons" "Ectoderm" NA NA NA NA NA NA NA NA NA 0.0196580801205349 29 25 -0.206450877467426 0.605630233337948 1 NA
PTEN "Inhibitory interneurons" "Ectoderm" 11 34 5.30221589865334 5.08578898373228 -0.216426914921064 0.637694290760846 5.12046529318271 0.755817699735392 0.903818101192676 0.00644509111200455 81 73 -0.148098638989134 0.48407775471017 1 0.684289377978468
PTER "Inhibitory interneurons" "Ectoderm" NA NA NA NA NA NA NA NA NA 0.406775974520011 2 1 -0.584962500721156 0.772829992684448 1 NA
PTGDS "Inhibitory interneurons" "Ectoderm" NA NA NA NA NA NA NA NA NA 0.342144381301703 0 0 0 1 1 NA
PTGER1 "Inhibitory interneurons" "Ectoderm" NA NA NA NA NA NA NA NA NA 0.43839704105315 0 3 2 0.371093369522698 0.936511404592404 NA
PTGES "Inhibitory interneurons" "Ectoderm" NA NA NA NA NA NA NA NA NA 0.671178803672714 2 2 0 1 1 NA
PTGES2 "Inhibitory interneurons" "Ectoderm" NA NA NA NA NA NA NA NA NA 0.894662956865271 54 23 -1.1963972128035 0.00067061820681758 0.0114936851317282 NA
PTGES3 "Inhibitory interneurons" "Ectoderm" 122 252 8.77053935752817 8.78465731805943 0.0141179605312551 0.187011385853613 8.7640293233014 0.942719295076761 0.97612514786069 0.0884778444004502 399 384 -0.0551415541924609 0.812924549272873 1 0.443256273220739
PTGES3L "Inhibitory interneurons" "Ectoderm" NA NA NA NA NA NA NA NA NA 0.310577879839037 3 4 0.321928094887362 0.776814004155482 1 NA
PTGFR "Inhibitory interneurons" "Ectoderm" NA NA NA NA NA NA NA NA NA 0.618694329048878 0 0 0 1 1 NA
PTGFRN "Inhibitory interneurons" "Ectoderm" NA NA NA NA NA NA NA NA NA 0.151295611084005 18 29 0.658963082164933 0.125716177957648 0.531637490712362 NA
PTGIR "Inhibitory interneurons" "Ectoderm" NA NA NA NA NA NA NA NA NA 0.287446323187398 0 0 0 1 1 NA
PTGIS "Inhibitory interneurons" "Ectoderm" NA NA NA NA NA NA NA NA NA 0.595086643468096 24 40 0.713695814843359 0.0530819706554893 0.308394623394208 NA
PTGR1 "Inhibitory interneurons" "Ectoderm" 24 67 6.48697833125243 6.68549604442244 0.198517713170011 0.253776240308481 6.65991865298791 0.50904917252758 0.762476662919629 0.748637496403799 30 76 1.31259023030803 1.58251468180101e-05 0.000465004769323137 0.540903441028001
PTGR2 "Inhibitory interneurons" "Ectoderm" NA NA NA NA NA NA NA NA NA 0.852996609851981 28 45 0.665580960929441 0.0525742753253743 0.306438682357884 NA
PTGS1 "Inhibitory interneurons" "Ectoderm" NA NA NA NA NA NA NA NA NA 0.258886289663459 2 0 -1.58496250072116 0.34577858615116 0.901699457424831 NA
PTGS2 "Inhibitory interneurons" "Ectoderm" NA NA NA NA NA NA NA NA NA 0.663012910048607 0 0 0 1 1 NA
PTH1R "Inhibitory interneurons" "Ectoderm" NA NA NA NA NA NA NA NA NA 0.867596565733638 1 8 2.16992500144231 0.0234105961611167 0.176116077724889 NA
PTH2 "Inhibitory interneurons" "Ectoderm" NA NA NA NA NA NA NA NA NA 0.539225023486572 5 11 1 0.116896858252506 0.506056508652253 NA
PTK2 "Inhibitory interneurons" "Ectoderm" 15 38 5.6700740697468 5.45143103808797 -0.218643031658826 0.494423783763898 5.65745035652309 0.679398837990366 0.863666311689213 0.00656015028062612 63 48 -0.385290155884792 0.139806886862741 0.567908654753536 0.698068729489473
PTK2B "Inhibitory interneurons" "Ectoderm" NA NA NA NA NA NA NA NA NA 0.223731378873955 4 3 -0.321928094887362 0.776814004155482 1 NA
PTK7 "Inhibitory interneurons" "Ectoderm" NA NA NA NA NA NA NA NA NA 0.164313794113512 40 41 0.0347654181606766 0.91651544011478 1 NA
PTMA "Inhibitory interneurons" "Ectoderm" 783 792 11.2224859397205 10.5682819657818 -0.654203973938772 0.259273479082171 10.7132210467981 0.059688789040338 0.323314273968497 0.716217377003739 4061 3612 -0.16899298486371 9.78421823299116e-07 3.86656330333961e-05 0.258318493307602
PTMS "Inhibitory interneurons" "Ectoderm" 384 872 10.1488560005154 10.7814600455319 0.632604045016484 0.141331726878938 10.4846213523423 0.00988798895775896 0.154378651129717 0.995805221673899 2592 2770 0.0957845046281223 0.0101789512425045 0.0973359070912878 0.151413044830636
PTN "Inhibitory interneurons" "Ectoderm" 121 220 8.22230642100624 8.35402618655128 0.131719765545039 0.775780472193972 8.33198397459017 0.868930538410765 0.953606814081741 0.138222808850464 39 31 -0.321928094887362 0.381239969743496 0.953050706701917 0.415082613997018
PTOV1 "Inhibitory interneurons" "Ectoderm" 57 116 7.6856806867373 7.59335591913389 -0.0923247676034125 0.336406428162178 7.73046005184557 0.790972655194687 0.918537188818071 0.0224686185338446 485 424 -0.193493472580717 0.0321625730960951 0.221793470595721 0.656662060208309
PTP4A2 "Inhibitory interneurons" "Ectoderm" 32 81 7.07381989610685 6.91264284798539 -0.161177048121458 0.289585188777477 6.87749640756251 0.607466498087588 0.819061841233483 0.0360321059709182 189 256 0.43576894086293 0.00443358686063165 0.0519685084559753 0.421964404956706
PTP4A3 "Inhibitory interneurons" "Ectoderm" NA NA NA NA NA NA NA NA NA 0.0431651659111993 21 36 0.750021746991652 0.0474912332190301 0.28666466335826 NA
PTPA "Inhibitory interneurons" "Ectoderm" NA NA NA NA NA NA NA NA NA 0.200842883133777 16 74 2.14135584924554 7.88122076048292e-09 4.95493372746725e-07 NA
PTPDC1 "Inhibitory interneurons" "Ectoderm" NA NA NA NA NA NA NA NA NA 0.0276396718333764 21 21 0 1 1 NA
PTPMT1 "Inhibitory interneurons" "Ectoderm" NA NA NA NA NA NA NA NA NA 0.0196572659049244 79 83 0.070389327891398 0.728229486419562 1 NA
PTPN1 "Inhibitory interneurons" "Ectoderm" NA NA NA NA NA NA NA NA NA 0.0200127969055181 181 275 0.600729816579473 1.57269099836092e-05 0.000462820493803357 NA
PTPN11 "Inhibitory interneurons" "Ectoderm" NA NA NA NA NA NA NA NA NA 0.164805246376193 93 101 0.117836490293858 0.525997297661506 1 NA
PTPN12 "Inhibitory interneurons" "Ectoderm" NA NA NA NA NA NA NA NA NA 0.0366739651039308 47 51 0.115477217419936 0.684731011616832 1 NA
PTPN13 "Inhibitory interneurons" "Ectoderm" NA NA NA NA NA NA NA NA NA 0.220336837643085 44 26 -0.736965594166206 0.0382338170482323 0.247033578018675 NA
PTPN14 "Inhibitory interneurons" "Ectoderm" NA NA NA NA NA NA NA NA NA 0.276581025279561 3 5 0.584962500721156 0.587746352368953 1 NA
PTPN18 "Inhibitory interneurons" "Ectoderm" NA NA NA NA NA NA NA NA NA 0.0653476550663684 14 10 -0.447458976971221 0.425418400673522 1 NA
PTPN2 "Inhibitory interneurons" "Ectoderm" NA NA NA NA NA NA NA NA NA 0.0207830401932276 40 99 1.28630418515664 8.67960530944225e-07 3.46539953014515e-05 NA
PTPN21 "Inhibitory interneurons" "Ectoderm" NA NA NA NA NA NA NA NA NA 0.0486824651715568 38 18 -1.03747470541866 0.00476643179150917 0.0550042820088103 NA
PTPN23 "Inhibitory interneurons" "Ectoderm" NA NA NA NA NA NA NA NA NA 0.0390196426096834 34 37 0.118644496498619 0.708579259620198 1 NA
PTPN3 "Inhibitory interneurons" "Ectoderm" NA NA NA NA NA NA NA NA NA 0.329414222961436 0 0 0 1 1 NA
PTPN4 "Inhibitory interneurons" "Ectoderm" NA NA NA NA NA NA NA NA NA 0.0351753174040307 71 49 -0.526068811667588 0.0848405076646733 0.412776781512245 NA
PTPN5 "Inhibitory interneurons" "Ectoderm" NA NA NA NA NA NA NA NA NA 0.763248129070804 7 14 0.906890595608518 0.131634592382001 0.543107910446179 NA
PTPN6 "Inhibitory interneurons" "Ectoderm" NA NA NA NA NA NA NA NA NA 0.397350333359348 1 3 1 0.423710797166793 0.998264494018468 NA
PTPN9 "Inhibitory interneurons" "Ectoderm" NA NA NA NA NA NA NA NA NA 0.0525186045891688 45 32 -0.47916783669856 0.151867876223615 0.579178315707632 NA
PTPRA "Inhibitory interneurons" "Ectoderm" 20 73 5.83242234894294 6.67134955473023 0.838927205787296 0.743374143052076 6.48374339466384 0.288275486803839 0.595907389491201 0.854584581310778 253 200 -0.337632995593237 0.014433983988114 0.125336173069883 0.222978808957815
PTPRB "Inhibitory interneurons" "Ectoderm" NA NA NA NA NA NA NA NA NA 0.276476985723614 0 0 0 1 1 NA
PTPRD "Inhibitory interneurons" "Ectoderm" 18 46 5.82101950759482 5.76130955550772 -0.0597099520871067 0.982905962900125 5.67237164515211 0.95452002631052 0.979744210054466 0.746832593084556 83 80 -0.0524674198941355 0.690187945856577 1 0.878704772993192
PTPRE "Inhibitory interneurons" "Ectoderm" NA NA NA NA NA NA NA NA NA 0.296779076910702 2 0 -1.58496250072116 0.34577858615116 0.901699457424831 NA
PTPRF "Inhibitory interneurons" "Ectoderm" 18 50 6.09372255681548 6.18025715658898 0.0865345997734934 0.414942068566849 6.17692271008109 0.839445834702845 0.943553569642894 0.0505627843521051 31 31 0 1 1 0
PTPRG "Inhibitory interneurons" "Ectoderm" 31 28 6.55982706298675 5.08840400751908 -1.47142305546766 0.766799557710721 5.46986938193665 0.133533729028811 0.446280091245292 0.37576896757803 73 89 0.282399730700725 0.268538068908301 0.810343021090906 0.138688050230847
PTPRJ "Inhibitory interneurons" "Ectoderm" NA NA NA NA NA NA NA NA NA 0.554274856750187 13 10 -0.347923303420307 0.525548635108673 1 NA
PTPRK "Inhibitory interneurons" "Ectoderm" NA NA NA NA NA NA NA NA NA 0.0553772677847016 15 28 0.857980995127572 0.064409578822723 0.350640169896882 NA
PTPRM "Inhibitory interneurons" "Ectoderm" NA NA NA NA NA NA NA NA NA 0.277658409726394 2 0 -1.58496250072116 0.34577858615116 0.901699457424831 NA
PTPRN "Inhibitory interneurons" "Ectoderm" NA NA NA NA NA NA NA NA NA 0.289878496906315 8 0 -3.16992500144231 0.00596207853209371 0.0652829780709326 NA
PTPRN2 "Inhibitory interneurons" "Ectoderm" NA NA NA NA NA NA NA NA NA 0.80827893926789 125 117 -0.0946368741380753 0.644846073051736 1 NA
PTPRO "Inhibitory interneurons" "Ectoderm" NA NA NA NA NA NA NA NA NA 0.216018449933733 15 15 0 1 1 NA
PTPRR "Inhibitory interneurons" "Ectoderm" NA NA NA NA NA NA NA NA NA 0.433208312899543 0 0 0 1 1 NA
PTPRS "Inhibitory interneurons" "Ectoderm" NA NA NA NA NA NA NA NA NA 0.201964731935235 48 65 0.429684275243245 0.150282435527114 0.575612217839999 NA
PTPRT "Inhibitory interneurons" "Ectoderm" NA NA NA NA NA NA NA NA NA 0.300751996433821 2 1 -0.584962500721156 0.772829992684448 1 NA
PTPRU "Inhibitory interneurons" "Ectoderm" NA NA NA NA NA NA NA NA NA 0.459236104387383 3 4 0.321928094887362 0.765594483995764 1 NA
PTPRZ1 "Inhibitory interneurons" "Ectoderm" 32 36 6.4945941476908 5.5644441671635 -0.930149980527307 0.398597052621692 5.63568414451452 0.0904834347656505 0.381708264541188 0.453090562309971 235 212 -0.147933429136003 0.42272139231355 0.998264494018468 0.159042554677192
PTRH1 "Inhibitory interneurons" "Ectoderm" NA NA NA NA NA NA NA NA NA 0.682751345895691 10 13 0.347923303420307 0.525548635108673 1 NA
PTRH2 "Inhibitory interneurons" "Ectoderm" NA NA NA NA NA NA NA NA NA 0.0340908821600079 15 28 0.857980995127572 0.0472505136739202 0.285687706882599 NA
PTRHD1 "Inhibitory interneurons" "Ectoderm" 37 30 6.73492196302704 5.52238580874722 -1.21253615427982 0.363385752933558 6.03219941372012 0.036809891887332 0.26448691555482 0.998428004676685 169 130 -0.375967934600251 0.0116262244819215 0.107460721178008 0.310067401514765
PTS "Inhibitory interneurons" "Ectoderm" 27 25 6.65927805316246 4.6096596944175 -2.04961835874496 0.456844846324675 5.21656232622793 0.00151822310106846 0.0732657663167129 0.998018408793993 167 73 -1.18286405714981 6.50761847827898e-09 4.15886218526053e-07 0.577114296475228
PTTG1 "Inhibitory interneurons" "Ectoderm" NA NA NA NA NA NA NA NA NA 0.894538100102683 172 141 -0.284881108132042 0.068033685347634 0.3640243943276 NA
PTTG1IP "Inhibitory interneurons" "Ectoderm" 40 107 7.23826385534915 7.42680331597198 0.188539460622827 0.310677054285341 7.39296479656364 0.57242205376843 0.798582672471506 0.385512410575454 442 428 -0.0463290510554727 0.665411718904157 1 0.164756232611217
PTX3 "Inhibitory interneurons" "Ectoderm" NA NA NA NA NA NA NA NA NA 0.311347030009811 12 12 0 0.416365677908165 0.998264494018468 NA
PUDP "Inhibitory interneurons" "Ectoderm" NA NA NA NA NA NA NA NA NA 0.025767175057474 6 7 0.192645077942396 0.812091556823204 1 NA
PUF60 "Inhibitory interneurons" "Ectoderm" 70 115 8.03551856147504 7.6178203965583 -0.417698164916747 0.14595289879738 7.77884609096824 0.0187232288764252 0.205632703349704 0.215395091841382 331 348 0.0720437948627275 0.594845874222787 1 0.128240693658407
PUM1 "Inhibitory interneurons" "Ectoderm" 47 80 7.46542476260408 7.01386126142779 -0.451563501176292 0.256754363826683 7.1727286201394 0.134639440345627 0.447313749908474 0.0939818923745368 72 78 0.113956189297086 0.616661649518736 1 0.167711897787427
PUM2 "Inhibitory interneurons" "Ectoderm" NA NA NA NA NA NA NA NA NA 0.172408417989512 30 22 -0.430634354329862 0.220005382620116 0.729483600865739 NA
PUM3 "Inhibitory interneurons" "Ectoderm" NA NA NA NA NA NA NA NA NA 0.838825738294957 69 45 -0.605721060887954 0.0314964929515512 0.218082436112903 NA
PURA "Inhibitory interneurons" "Ectoderm" NA NA NA NA NA NA NA NA NA 0.170784901404268 35 24 -0.526068811667588 0.162348035393757 0.606402987188738 NA
PURB "Inhibitory interneurons" "Ectoderm" NA NA NA NA NA NA NA NA NA 0.180866111812453 52 111 1.0794344674944 1.64816915544469e-05 0.000479927030466631 NA
PURG "Inhibitory interneurons" "Ectoderm" NA NA NA NA NA NA NA NA NA 0.233647126003787 18 14 -0.341036917835067 0.473514341004855 1 NA
PUS1 "Inhibitory interneurons" "Ectoderm" NA NA NA NA NA NA NA NA NA 0.651969089765295 8 10 0.289506617194985 0.655168404355403 1 NA
PUS10 "Inhibitory interneurons" "Ectoderm" NA NA NA NA NA NA NA NA NA 0.114939812179342 10 11 0.125530882083859 0.851140858048872 1 NA
PUS3 "Inhibitory interneurons" "Ectoderm" NA NA NA NA NA NA NA NA NA 0.722325237374522 19 19 0 1 1 NA
PUS7 "Inhibitory interneurons" "Ectoderm" NA NA NA NA NA NA NA NA NA 0.123525571217842 13 17 0.362570079384708 0.457544836323904 1 NA
PUS7L "Inhibitory interneurons" "Ectoderm" NA NA NA NA NA NA NA NA NA 0.104799736491114 66 39 -0.74416109557041 0.00777629226704549 0.0798221284442175 NA
PUSL1 "Inhibitory interneurons" "Ectoderm" NA NA NA NA NA NA NA NA NA 0.885508602578719 19 7 -1.32192809488736 0.0194735260251423 0.157205924263204 NA
PVALB "Inhibitory interneurons" "Ectoderm" NA NA NA NA NA NA NA NA NA 0.455375152567623 0 2 1.58496250072116 0.34577858615116 0.901699457424831 NA
PVR "Inhibitory interneurons" "Ectoderm" NA NA NA NA NA NA NA NA NA 0.662535593764154 10 3 -1.4594316186373 0.0571934817480756 0.325159888599453 NA
PWP1 "Inhibitory interneurons" "Ectoderm" NA NA NA NA NA NA NA NA NA 0.0361439311936247 31 23 -0.415037499278844 0.28732765639344 0.844642456994081 NA
PWWP2A "Inhibitory interneurons" "Ectoderm" NA NA NA NA NA NA NA NA NA 0.0205938822419385 39 47 0.263034405833794 0.43394719915952 1 NA
PWWP2B "Inhibitory interneurons" "Ectoderm" NA NA NA NA NA NA NA NA NA 0.0467026889955949 18 15 -0.247927513443586 0.597783536216393 1 NA
PWWP3A "Inhibitory interneurons" "Ectoderm" NA NA NA NA NA NA NA NA NA 0.199750267074922 258 148 -0.797639767224392 1.44419399768425e-07 7.00886530605458e-06 NA
PWWP3B "Inhibitory interneurons" "Ectoderm" NA NA NA NA NA NA NA NA NA 0.161614310302953 6 9 0.514573172829758 0.488335326596963 1 NA
PXDC1 "Inhibitory interneurons" "Ectoderm" NA NA NA NA NA NA NA NA NA 0.580800875981205 6 0 -2.8073549220576 0.0477148802373512 0.287745543729701 NA
PXDN "Inhibitory interneurons" "Ectoderm" NA NA NA NA NA NA NA NA NA 0.153946448304754 726 113 -2.67292153975485 1.28688773296867e-36 6.73494434086631e-34 NA
PXDNL "Inhibitory interneurons" "Ectoderm" NA NA NA NA NA NA NA NA NA 0.267183557020736 0 14 3.90689059560852 0.000537097369288894 0.00955037048568425 NA
PXK "Inhibitory interneurons" "Ectoderm" NA NA NA NA NA NA NA NA NA 0.340292893222118 14 14 0 1 1 NA
PXMP2 "Inhibitory interneurons" "Ectoderm" NA NA NA NA NA NA NA NA NA 0.246633060382091 6 6 0 1 1 NA
PXMP4 "Inhibitory interneurons" "Ectoderm" NA NA NA NA NA NA NA NA NA 0.0650896328797612 1 2 0.584962500721156 0.772829992684448 1 NA
PXN "Inhibitory interneurons" "Ectoderm" NA NA NA NA NA NA NA NA NA 0.142468006406858 23 17 -0.415037499278844 0.308712608384618 0.878329554622353 NA
PXYLP1 "Inhibitory interneurons" "Ectoderm" NA NA NA NA NA NA NA NA NA 0.233003177019171 16 14 -0.180572245641821 0.723811529253396 1 NA
PYCARD "Inhibitory interneurons" "Ectoderm" NA NA NA NA NA NA NA NA NA 0.649712654674498 0 10 3.4594316186373 0.00190419504300439 0.0265845946739272 NA
PYCR1 "Inhibitory interneurons" "Ectoderm" NA NA NA NA NA NA NA NA NA 0.343655964278579 23 17 -0.415037499278844 0.360454188160852 0.919900299019587 NA
PYCR2 "Inhibitory interneurons" "Ectoderm" NA NA NA NA NA NA NA NA NA 0.738641589286976 44 43 -0.0324214776923774 0.882990603935726 1 NA
PYCR3 "Inhibitory interneurons" "Ectoderm" NA NA NA NA NA NA NA NA NA 0.560052997854266 5 5 0 1 1 NA
PYDC1 "Inhibitory interneurons" "Ectoderm" NA NA NA NA NA NA NA NA NA 0.197148649204605 0 0 0 1 1 NA
PYGB "Inhibitory interneurons" "Ectoderm" NA NA NA NA NA NA NA NA NA 0.201025992891571 59 122 1.03562390973072 2.9256760985575e-05 0.000790136568653659 NA
PYGL "Inhibitory interneurons" "Ectoderm" NA NA NA NA NA NA NA NA NA 0.16573064207251 7 8 0.169925001442312 0.821260508875383 1 NA
PYGM "Inhibitory interneurons" "Ectoderm" NA NA NA NA NA NA NA NA NA 0.234809260183905 0 0 0 1 1 NA
PYGO1 "Inhibitory interneurons" "Ectoderm" NA NA NA NA NA NA NA NA NA 0.450546462334957 51 63 0.299560281858908 0.318154732124758 0.896891575609814 NA
PYGO2 "Inhibitory interneurons" "Ectoderm" NA NA NA NA NA NA NA NA NA 0.0742516306846446 25 26 0.0544477840223765 0.891987940771432 1 NA
PYM1 "Inhibitory interneurons" "Ectoderm" NA NA NA NA NA NA NA NA NA 0.026373443530443 19 31 0.678071905112638 0.0972286114063013 0.448734130075565 NA
PYROXD1 "Inhibitory interneurons" "Ectoderm" NA NA NA NA NA NA NA NA NA 0.032149573202381 41 20 -1 0.0122976913221366 0.112115110528179 NA
PYROXD2 "Inhibitory interneurons" "Ectoderm" NA NA NA NA NA NA NA NA NA 0.11822475260119 9 4 -1 0.177938674206831 0.639810855223296 NA
PYURF "Inhibitory interneurons" "Ectoderm" 20 65 6.26404343223553 6.57357557565665 0.309532143421123 0.330105337526867 6.3743539454153 0.375478497439474 0.671099334649115 0.0365643430007262 166 113 -0.55081427830931 0.00168595334529926 0.0244179510683432 0.390327110366521
PYY "Inhibitory interneurons" "Ectoderm" NA NA NA NA NA NA NA NA NA 0.297190451830146 1 0 -1 1 1 NA
QARS1 "Inhibitory interneurons" "Ectoderm" 26 39 6.44167568384586 5.77612555221217 -0.665550131633689 0.54599260000268 6.06164776097197 0.330298580328223 0.629647877469593 0.889832601522654 110 86 -0.351472370501378 0.091141943652401 0.432892255929359 0.528093007266993
QDPR "Inhibitory interneurons" "Ectoderm" 4 42 4.38716004646222 5.40213215264453 1.0149721061823 0.611778717004746 5.07030875029529 0.137497693216721 0.451940302265486 0.0243966266247904 24 59 1.26303440583379 0.000311427908583417 0.00611611564078022 0.835839560267041
QKI "Inhibitory interneurons" "Ectoderm" 37 63 7.10007182451071 6.62932446319445 -0.470747361316258 0.447961737074683 6.78536231658042 0.348400540690831 0.645899721827879 0.218421710673716 250 327 0.386008450667312 0.00541637744626024 0.06055585038648 0.310604723895049
QPCT "Inhibitory interneurons" "Ectoderm" NA NA NA NA NA NA NA NA NA 0.23760932284246 3 16 2.08746284125034 0.00491448582922289 0.0562127346958184 NA
QPRT "Inhibitory interneurons" "Ectoderm" 30 107 6.68887814072474 7.39656573027275 0.707687589548016 0.500990623620983 7.19050802233105 0.224247555646803 0.549078006228693 0.882680073755611 60 221 1.86367852878722 1.31764240430228e-17 1.99334589975855e-15 0.617179644501049
QRICH1 "Inhibitory interneurons" "Ectoderm" NA NA NA NA NA NA NA NA NA 0.422740397610068 73 51 -0.509013647487858 0.0393980502071231 0.252533546577534 NA
QRICH2 "Inhibitory interneurons" "Ectoderm" NA NA NA NA NA NA NA NA NA 0.114923393914081 1 3 1 0.423710797166793 0.998264494018468 NA
QRSL1 "Inhibitory interneurons" "Ectoderm" NA NA NA NA NA NA NA NA NA 0.064496112992349 39 53 0.432959407276106 0.169313325869328 0.622122057330865 NA
QSER1 "Inhibitory interneurons" "Ectoderm" NA NA NA NA NA NA NA NA NA 0.0634659705904832 132 135 0.0321804057491499 0.611651400656708 1 NA
QSOX1 "Inhibitory interneurons" "Ectoderm" NA NA NA NA NA NA NA NA NA 0.265687068113603 17 25 0.53051471669878 0.208983894377441 0.703173610899179 NA
QSOX2 "Inhibitory interneurons" "Ectoderm" NA NA NA NA NA NA NA NA NA 0.0268384922614972 26 27 0.0524674198941355 0.913969808056326 1 NA
QTRT1 "Inhibitory interneurons" "Ectoderm" NA NA NA NA NA NA NA NA NA 0.0722749001862124 35 40 0.187627003175771 0.590177623523854 1 NA
QTRT2 "Inhibitory interneurons" "Ectoderm" NA NA NA NA NA NA NA NA NA 0.0345850608148467 27 18 -0.559427408614019 0.152070176832867 0.579178315707632 NA
R3HCC1 "Inhibitory interneurons" "Ectoderm" NA NA NA NA NA NA NA NA NA 0.0594945668665691 26 30 0.199308808223407 0.586805796754358 1 NA
R3HCC1L "Inhibitory interneurons" "Ectoderm" NA NA NA NA NA NA NA NA NA 0.0217717200947727 37 22 -0.724365557386573 0.0557523344540637 0.319972793233103 NA
R3HDM1 "Inhibitory interneurons" "Ectoderm" NA NA NA NA NA NA NA NA NA 0.0196473273352634 53 54 0.0264722113611911 0.915295827424879 1 NA
R3HDM2 "Inhibitory interneurons" "Ectoderm" 13 55 5.68643498936983 6.36571938557496 0.67928439620513 0.322398209568998 6.12492950446798 0.0871970696093363 0.376828584403984 0.909941891632884 66 94 0.503766417873176 0.0229688934760565 0.174676143557443 0.741613410653184
R3HDM4 "Inhibitory interneurons" "Ectoderm" NA NA NA NA NA NA NA NA NA 0.0640831742457017 38 40 0.0721497857558354 0.823850213203518 1 NA
RAB10 "Inhibitory interneurons" "Ectoderm" 21 37 6.19582937777961 5.78989325538322 -0.40593612239639 0.489383407975981 6.00191212369236 0.46553632027644 0.734758597339383 0.119581687303928 128 136 0.0868048275372727 0.641415088321171 1 0.149780795429272
RAB11A "Inhibitory interneurons" "Ectoderm" 37 92 7.1190170782737 7.18805825740801 0.0690411791343104 0.307973817309594 7.13382440662716 0.831372676980996 0.938646570784996 0.0130409558312814 285 320 0.166558150343914 0.143455763762158 0.57327708378402 0.630722611672298
RAB11B "Inhibitory interneurons" "Ectoderm" 22 78 6.37912709455856 6.86817181366495 0.489044719106387 0.379793776416208 6.72015003028402 0.229988114507601 0.553848966346181 0.840155121009037 119 112 -0.086711633193331 0.752021813981196 1 0.130891809252933
RAB11FIP1 "Inhibitory interneurons" "Ectoderm" NA NA NA NA NA NA NA NA NA 0.534272335793249 22 21 -0.0641303374197156 0.782811305132012 1 NA
RAB11FIP2 "Inhibitory interneurons" "Ectoderm" 32 34 6.37092285961604 5.46378286459034 -0.907139995025696 0.636996861072669 5.7201020873138 0.19381790707713 0.521054664814164 0.317802475581597 38 59 0.62148837674627 0.0531587082344189 0.308562717701225 0.289048665461804
RAB11FIP3 "Inhibitory interneurons" "Ectoderm" NA NA NA NA NA NA NA NA NA 0.892765170722602 30 56 0.878693703777866 0.00800321823759018 0.0816083822815672 NA
RAB11FIP4 "Inhibitory interneurons" "Ectoderm" NA NA NA NA NA NA NA NA NA 0.12553308971026 13 22 0.716207033999409 0.107892676717282 0.482923895543638 NA
RAB11FIP5 "Inhibitory interneurons" "Ectoderm" NA NA NA NA NA NA NA NA NA 0.0574657618613353 8 11 0.415037499278844 0.505855031478489 1 NA
RAB12 "Inhibitory interneurons" "Ectoderm" NA NA NA NA NA NA NA NA NA 0.867030802316535 18 21 0.211504105193712 0.628721995792753 1 NA
RAB13 "Inhibitory interneurons" "Ectoderm" 35 44 6.95472026960892 5.99128564154296 -0.963434628065964 0.466308463526521 6.39586541345577 0.122569821272377 0.435837833033143 0.961603940847188 101 115 0.185555653156077 0.244668707334149 0.767775157447048 0.139040289566761
RAB14 "Inhibitory interneurons" "Ectoderm" 22 60 6.30414263891555 6.40939350357878 0.105250864663236 0.44022234463315 6.32420513197444 0.816394709054166 0.931107981726796 0.0223420687601019 127 98 -0.370643379920391 0.0623533629133613 0.345270380169954 0.437834502793126
RAB15 "Inhibitory interneurons" "Ectoderm" NA NA NA NA NA NA NA NA NA 0.190687832986127 7 12 0.700439718141092 0.260954870195031 0.799040181286618 NA
RAB17 "Inhibitory interneurons" "Ectoderm" NA NA NA NA NA NA NA NA NA 0.527050971006541 0 1 1 1 1 NA
RAB18 "Inhibitory interneurons" "Ectoderm" 19 45 6.14463869243989 5.82961828244255 -0.315020409997344 0.492587341714848 5.78521656929051 0.552621984155335 0.787418523122753 0.227337506803025 80 55 -0.532495080827021 0.0258586828741059 0.188677740380454 0.710022077091415
RAB19 "Inhibitory interneurons" "Ectoderm" NA NA NA NA NA NA NA NA NA 0.384821225835989 0 0 0 1 1 NA
RAB1A "Inhibitory interneurons" "Ectoderm" 29 73 6.83570073449117 6.76887378503689 -0.0668269494542804 0.37087793890356 6.84707695439336 0.864392508907758 0.951967545252839 0.0119954015563221 38 59 0.62148837674627 0.0306950292045334 0.214577092244254 0.47448970815095
RAB1B "Inhibitory interneurons" "Ectoderm" NA NA NA NA NA NA NA NA NA 0.0222858165865239 33 37 0.160464672193246 0.639792780724166 1 NA
RAB20 "Inhibitory interneurons" "Ectoderm" NA NA NA NA NA NA NA NA NA 0.42675929041966 5 4 -0.263034405833794 0.821097583551959 1 NA
RAB21 "Inhibitory interneurons" "Ectoderm" 16 48 5.81501850283376 5.88860485403958 0.0735863512058117 0.49687469776874 5.72606741064454 0.885530086165478 0.957546702905198 0.141317549811618 103 115 0.15754127698648 0.394872706110789 0.972689871661278 0.652355089567938
RAB22A "Inhibitory interneurons" "Ectoderm" NA NA NA NA NA NA NA NA NA 0.124738275781127 53 150 1.48351723716161 5.06337590927066e-10 3.81506658004346e-08 NA
RAB23 "Inhibitory interneurons" "Ectoderm" NA NA NA NA NA NA NA NA NA 0.0225175960276134 12 13 0.106915203916512 0.842747842234561 1 NA
RAB24 "Inhibitory interneurons" "Ectoderm" NA NA NA NA NA NA NA NA NA 0.163211469796035 0 1 1 1 1 NA
RAB25 "Inhibitory interneurons" "Ectoderm" NA NA NA NA NA NA NA NA NA 0.515201881846261 1 0 -1 1 1 NA
RAB26 "Inhibitory interneurons" "Ectoderm" NA NA NA NA NA NA NA NA NA 0.72315123785259 3 6 0.807354922057604 0.407016027271374 0.991004445125473 NA
RAB27A "Inhibitory interneurons" "Ectoderm" NA NA NA NA NA NA NA NA NA 0.171012109757253 8 1 -2.16992500144231 0.0234105961611167 0.176116077724889 NA
RAB27B "Inhibitory interneurons" "Ectoderm" NA NA NA NA NA NA NA NA NA 0.262543015368098 0 1 1 1 1 NA
RAB28 "Inhibitory interneurons" "Ectoderm" NA NA NA NA NA NA NA NA NA 0.0924102654873974 79 79 0 1 1 NA
RAB29 "Inhibitory interneurons" "Ectoderm" NA NA NA NA NA NA NA NA NA 0.076484069842812 7 9 0.321928094887362 0.644412333769812 1 NA
RAB2A "Inhibitory interneurons" "Ectoderm" 47 140 7.32061574995038 7.86524324414879 0.544627494198417 0.283228024663104 7.50376754139632 0.094148718189463 0.38892709446194 0.901384577399074 54 48 -0.166649869409451 0.52897104697917 1 0.189821961481589
RAB2B "Inhibitory interneurons" "Ectoderm" NA NA NA NA NA NA NA NA NA 0.2846248658036 79 104 0.39231742277876 0.0677652152395622 0.363089548394821 NA
RAB30 "Inhibitory interneurons" "Ectoderm" NA NA NA NA NA NA NA NA NA 0.582728915429575 59 41 -0.514573172829758 0.0754532981164219 0.380389915315385 NA
RAB31 "Inhibitory interneurons" "Ectoderm" NA NA NA NA NA NA NA NA NA 0.182072411255959 29 169 2.50250034052918 1.8546661457907e-19 3.14698704142262e-17 NA
RAB32 "Inhibitory interneurons" "Ectoderm" NA NA NA NA NA NA NA NA NA 0.232530270893121 8 11 0.415037499278844 0.505855031478489 1 NA
RAB33A "Inhibitory interneurons" "Ectoderm" NA NA NA NA NA NA NA NA NA 0.281049933044081 46 59 0.352301743930881 0.232450836858142 0.745752353123765 NA
RAB33B "Inhibitory interneurons" "Ectoderm" NA NA NA NA NA NA NA NA NA 0.881183322216417 8 26 1.58496250072116 0.00279069715373552 0.0359780690312481 NA
RAB34 "Inhibitory interneurons" "Ectoderm" 15 40 5.70441488218973 5.7062754962102 0.00186061402047244 0.428993460778278 5.59136778128319 0.996634071411995 0.998185156232697 0.100771605920164 45 43 -0.0641303374197156 0.833584892762593 1 0.492850462684566
RAB35 "Inhibitory interneurons" "Ectoderm" NA NA NA NA NA NA NA NA NA 0.0197680961588486 32 57 0.813586875769119 0.00943277709181864 0.0916029566730071 NA
RAB36 "Inhibitory interneurons" "Ectoderm" NA NA NA NA NA NA NA NA NA 0.516455343495092 5 6 0.222392421336448 0.801613520941505 1 NA
RAB37 "Inhibitory interneurons" "Ectoderm" NA NA NA NA NA NA NA NA NA 0.353365862577834 0 1 1 1 1 NA
RAB38 "Inhibitory interneurons" "Ectoderm" NA NA NA NA NA NA NA NA NA 0.784599966604168 2 5 1 0.29861767444881 0.861378317894646 NA
RAB39A "Inhibitory interneurons" "Ectoderm" NA NA NA NA NA NA NA NA NA 0.471261983806787 0 1 1 1 1 NA
RAB39B "Inhibitory interneurons" "Ectoderm" NA NA NA NA NA NA NA NA NA 0.026664152462922 12 8 -0.53051471669878 0.385328364757473 0.960295811475381 NA
RAB3A "Inhibitory interneurons" "Ectoderm" NA NA NA NA NA NA NA NA NA 0.643887158236873 60 61 0.0234589728239889 0.882194148576818 1 NA
RAB3B "Inhibitory interneurons" "Ectoderm" NA NA NA NA NA NA NA NA NA 0.370155578653783 84 39 -1.08746284125034 6.6684074987564e-05 0.00161408803507399 NA
RAB3C "Inhibitory interneurons" "Ectoderm" NA NA NA NA NA NA NA NA NA 0.883293929643588 20 24 0.251538766995965 0.566059425940491 1 NA
RAB3GAP1 "Inhibitory interneurons" "Ectoderm" NA NA NA NA NA NA NA NA NA 0.0589549715051208 77 71 -0.115477217419936 0.641583840970885 1 NA
RAB3GAP2 "Inhibitory interneurons" "Ectoderm" NA NA NA NA NA NA NA NA NA 0.625168663694117 95 54 -0.803602787196497 0.000588784539931811 0.0103085206430738 NA
RAB3IL1 "Inhibitory interneurons" "Ectoderm" NA NA NA NA NA NA NA NA NA 0.0606829493609871 2 6 1.22239242133645 0.181664960740103 0.644987220346785 NA
RAB3IP "Inhibitory interneurons" "Ectoderm" NA NA NA NA NA NA NA NA NA 0.272784668721078 60 38 -0.645335118700638 0.0547529946403594 0.314984250806868 NA
RAB40B "Inhibitory interneurons" "Ectoderm" NA NA NA NA NA NA NA NA NA 0.220951951697316 18 42 1.17833724125851 0.00200417567996542 0.0276219628945555 NA
RAB40C "Inhibitory interneurons" "Ectoderm" NA NA NA NA NA NA NA NA NA 0.124317438354428 15 17 0.169925001442312 0.71516275238571 1 NA
RAB42 "Inhibitory interneurons" "Ectoderm" NA NA NA NA NA NA NA NA NA 0.0636341713928053 4 5 0.263034405833794 0.78972582092805 1 NA
RAB43 "Inhibitory interneurons" "Ectoderm" NA NA NA NA NA NA NA NA NA 0.17588599304985 0 1 1 1 1 NA
RAB4A "Inhibitory interneurons" "Ectoderm" 27 74 6.7661543951316 6.83235591140125 0.0662015162696523 0.239920984385413 6.81782700278257 0.789759612374532 0.918537188818071 0.071783830969346 124 105 -0.237863830098888 0.260614918841209 0.799040181286618 0.438920509224851
RAB4B "Inhibitory interneurons" "Ectoderm" NA NA NA NA NA NA NA NA NA 0.220832549925883 7 1 -2 0.0410769029064881 0.258418826472136 NA
RAB5A "Inhibitory interneurons" "Ectoderm" 12 37 5.48151418922653 5.62688790090787 0.145373711681335 0.426481037586106 5.47813133519022 0.776371414332201 0.910341814932908 0.119447797327112 39 59 0.584962500721156 0.0515473175981981 0.303518575863913 0.570945063040841
RAB5B "Inhibitory interneurons" "Ectoderm" NA NA NA NA NA NA NA NA NA 0.0387536596708986 114 144 0.334419039070559 0.0472238354682147 0.285687706882599 NA
RAB5C "Inhibitory interneurons" "Ectoderm" 28 73 6.62542533465177 6.87131238604526 0.245887051393495 0.264736636404687 6.81493713386985 0.381746238932533 0.677360318105915 0.00837093942647622 148 153 0.0476180202327397 0.691787306579744 1 0.19365810425103
RAB5IF "Inhibitory interneurons" "Ectoderm" NA NA NA NA NA NA NA NA NA 0.207091383246221 1 2 0.584962500721156 0.772829992684448 1 NA
RAB6A "Inhibitory interneurons" "Ectoderm" 11 50 5.20383268720208 5.96954666723283 0.765713980030743 0.607646637945355 5.75213396783624 0.239314338259785 0.556362165954317 0.855214625729739 202 288 0.509589765315503 0.000581783540170213 0.0102136504731242 0.665509287547608
RAB6B "Inhibitory interneurons" "Ectoderm" NA NA NA NA NA NA NA NA NA 0.297105768195554 74 74 0 0.987922808703952 1 NA
RAB7A "Inhibitory interneurons" "Ectoderm" 23 80 5.87854267304192 6.86763448851874 0.989091815476815 0.777244559365109 6.73983873394836 0.274246613853443 0.586189319181407 0.382704966378691 97 79 -0.292781749227846 0.141606317137506 0.571470877537966 0.185933865422687
RAB7B "Inhibitory interneurons" "Ectoderm" NA NA NA NA NA NA NA NA NA 0.18010778380235 0 4 2.32192809488736 0.173568166555922 0.6305767311799 NA
RAB8A "Inhibitory interneurons" "Ectoderm" 17 31 5.87065618146937 5.32591933055558 -0.544736850913788 0.356340433269452 5.47715556217574 0.160691096607651 0.483287198012623 0.0172584404933709 87 92 0.0797271924707341 0.82174930756507 1 0.113218098168892
RAB8B "Inhibitory interneurons" "Ectoderm" NA NA NA NA NA NA NA NA NA 0.37061423694855 169 151 -0.161463422694116 0.284832568921734 0.840007998735932 NA
RAB9A "Inhibitory interneurons" "Ectoderm" NA NA NA NA NA NA NA NA NA 0.0645361271384302 53 31 -0.754887502163469 0.0182784730529617 0.150614617956404 NA
RAB9B "Inhibitory interneurons" "Ectoderm" NA NA NA NA NA NA NA NA NA 0.295785485248981 23 9 -1.26303440583379 0.0357310614702053 0.238420494248468 NA
RABAC1 "Inhibitory interneurons" "Ectoderm" 54 121 7.63435697315422 7.58549195746103 -0.0488650156931918 0.399006722465527 7.61303388851898 0.905618666868704 0.963391935195999 0.00644930371556606 98 71 -0.459431618637297 0.0567720743566738 0.324478880709159 0.528083399759352
RABEP1 "Inhibitory interneurons" "Ectoderm" 16 40 6.05585551250768 5.65887962591279 -0.396975886594898 0.519656559255617 5.63532205553303 0.498231617632189 0.754932303595871 0.0133490855935598 108 72 -0.578359765896909 0.0115102753133092 0.106745675846226 0.761256470589471
RABEP2 "Inhibitory interneurons" "Ectoderm" NA NA NA NA NA NA NA NA NA 0.0718831342319306 9 5 -0.736965594166206 0.301412005331288 0.865437437905383 NA
RABEPK "Inhibitory interneurons" "Ectoderm" NA NA NA NA NA NA NA NA NA 0.228235227036457 12 5 -1.11547721741994 0.114741883222103 0.50087056508404 NA
RABGAP1 "Inhibitory interneurons" "Ectoderm" 13 37 5.53626971108857 5.52161974895048 -0.0146499621380896 0.414555143734174 5.4110077460286 0.975093069919207 0.990684236418224 0.0249509009788814 98 48 -1.0146467759644 3.22368710727564e-05 0.000861082618758005 0.503635869444186
RABGAP1L "Inhibitory interneurons" "Ectoderm" NA NA NA NA NA NA NA NA NA 0.336753977656258 19 22 0.201633861169651 0.654254394401613 1 NA
RABGEF1 "Inhibitory interneurons" "Ectoderm" NA NA NA NA NA NA NA NA NA 0.112326875479892 15 2 -2.41503749927884 0.00177192680608834 0.0254295163077057 NA
RABGGTA "Inhibitory interneurons" "Ectoderm" NA NA NA NA NA NA NA NA NA 0.0628220813447241 18 26 0.506959988719883 0.242261239020927 0.762046483050297 NA
RABGGTB "Inhibitory interneurons" "Ectoderm" NA NA NA NA NA NA NA NA NA 0.894669154111223 18 14 -0.341036917835067 0.472438099056872 1 NA
RABIF "Inhibitory interneurons" "Ectoderm" NA NA NA NA NA NA NA NA NA 0.0922311111883149 0 2 1.58496250072116 0.34577858615116 0.901699457424831 NA
RABL2A "Inhibitory interneurons" "Ectoderm" NA NA NA NA NA NA NA NA NA 0.200967190099275 31 9 -1.67807190511264 0.000255616961362935 0.00518300192652552 NA
RABL2B "Inhibitory interneurons" "Ectoderm" NA NA NA NA NA NA NA NA NA 0.40363227586315 31 3 -3 3.21527773647362e-06 0.000115084358759843 NA
RABL3 "Inhibitory interneurons" "Ectoderm" NA NA NA NA NA NA NA NA NA 0.0307044585032502 37 31 -0.247927513443586 0.485514820978625 1 NA
RABL6 "Inhibitory interneurons" "Ectoderm" 16 54 5.70425719295339 6.19807256994432 0.493815376990922 0.520929181862484 5.93147702561466 0.367911029005441 0.665793538285415 0.425526118532608 143 142 -0.0100536646639231 0.981647273065283 1 0.0195626006407414
RAC1 "Inhibitory interneurons" "Ectoderm" 124 148 8.75997696841354 7.99584361284835 -0.764133355565185 0.247809896985333 8.26972277862716 0.0521186943333592 0.308012717060485 0.992503838601829 898 504 -0.83203772787529 3.5171324625559e-22 6.94956663315638e-20 0.924545843231341
RAC2 "Inhibitory interneurons" "Ectoderm" NA NA NA NA NA NA NA NA NA 0.816933372405705 0 0 0 1 1 NA
RAC3 "Inhibitory interneurons" "Ectoderm" NA NA NA NA NA NA NA NA NA 0.217816221379982 68 35 -0.938599455335857 0.00269572400434825 0.0351042364628106 NA
RACGAP1 "Inhibitory interneurons" "Ectoderm" NA NA NA NA NA NA NA NA NA 0.326684248324916 17 24 0.473931188332412 0.257975182994862 0.795284195971991 NA
RACK1 "Inhibitory interneurons" "Ectoderm" 786 948 11.2122094217868 10.8635926779047 -0.348616743882053 0.0985888273081221 11.0220470027583 0.00791923338234671 0.138777605018758 0.980493000834517 2510 2519 0.00516170511577887 0.958765265506256 1 0.0143804059162049
RAD1 "Inhibitory interneurons" "Ectoderm" NA NA NA NA NA NA NA NA NA 0.14978118226764 67 83 0.304854581528421 0.212498485288762 0.710799908297044 NA
RAD17 "Inhibitory interneurons" "Ectoderm" NA NA NA NA NA NA NA NA NA 0.0223085104150412 74 63 -0.228818690495881 0.394301691563725 0.971777772106397 NA
RAD18 "Inhibitory interneurons" "Ectoderm" NA NA NA NA NA NA NA NA NA 0.282901303862154 14 14 0 1 1 NA
RAD21 "Inhibitory interneurons" "Ectoderm" 52 140 7.6423900403625 7.83334651135942 0.19095647099692 0.253787512857229 7.72880904344031 0.487388075227606 0.747555865439472 0.791365709391165 195 294 0.589861300133995 1.18975556601532e-05 0.000362239414784915 0.596563011891242
RAD23A "Inhibitory interneurons" "Ectoderm" 23 73 6.47291033802155 6.78934539534706 0.316435057325513 0.294906919994121 6.68418214251142 0.333747111467667 0.631779013861247 0.00927809060367444 117 91 -0.359081093304828 0.0913952268053784 0.432892255929359 0.347073313223836
RAD23B "Inhibitory interneurons" "Ectoderm" 34 85 7.05452006312733 7.12598031497277 0.0714602518454361 0.275742703179819 7.18954295768605 0.801345444043389 0.923265052134617 0.00606740636645376 174 117 -0.568568062470488 0.00218575463806269 0.0298273099446413 0.470436676289133
RAD50 "Inhibitory interneurons" "Ectoderm" NA NA NA NA NA NA NA NA NA 0.109097776968348 35 40 0.187627003175771 0.54129355032083 1 NA
RAD51 "Inhibitory interneurons" "Ectoderm" NA NA NA NA NA NA NA NA NA 0.291039656424147 5 6 0.222392421336448 0.824140895741885 1 NA
RAD51AP1 "Inhibitory interneurons" "Ectoderm" NA NA NA NA NA NA NA NA NA 0.414733511076237 19 15 -0.321928094887362 0.519866466258201 1 NA
RAD51B "Inhibitory interneurons" "Ectoderm" NA NA NA NA NA NA NA NA NA 0.729472997784935 6 10 0.652076696579693 0.301412005331288 0.865437437905383 NA
RAD51C "Inhibitory interneurons" "Ectoderm" NA NA NA NA NA NA NA NA NA 0.85204791476539 49 22 -1.12029423371771 0.0014145205361389 0.0210860474686633 NA
RAD51D "Inhibitory interneurons" "Ectoderm" NA NA NA NA NA NA NA NA NA 0.492553957991033 12 12 0 1 1 NA
RAD52 "Inhibitory interneurons" "Ectoderm" NA NA NA NA NA NA NA NA NA 0.0655605015989605 7 9 0.321928094887362 0.637934810590957 1 NA
RAD54B "Inhibitory interneurons" "Ectoderm" NA NA NA NA NA NA NA NA NA 0.422807482906143 8 11 0.415037499278844 0.505855031478489 1 NA
RAD54L "Inhibitory interneurons" "Ectoderm" NA NA NA NA NA NA NA NA NA 0.401972176333212 1 1 0 1 1 NA
RAD54L2 "Inhibitory interneurons" "Ectoderm" NA NA NA NA NA NA NA NA NA 0.0196493541919117 29 91 1.61667136044849 1.51022623119427e-07 7.27463202508604e-06 NA
RAD9A "Inhibitory interneurons" "Ectoderm" NA NA NA NA NA NA NA NA NA 0.0206323677860565 17 14 -0.263034405833794 0.573023776832493 1 NA
RADIL "Inhibitory interneurons" "Ectoderm" NA NA NA NA NA NA NA NA NA 0.38267142128999 5 6 0.222392421336448 0.801613520941505 1 NA
RADX "Inhibitory interneurons" "Ectoderm" NA NA NA NA NA NA NA NA NA 0.119906178543947 16 13 -0.280107919192735 0.592019019591957 1 NA
RAE1 "Inhibitory interneurons" "Ectoderm" NA NA NA NA NA NA NA NA NA 0.207563289588963 93 137 0.553935605100532 0.00349146900781399 0.0428989884944861 NA
RAF1 "Inhibitory interneurons" "Ectoderm" 25 28 6.41639304876769 5.24584847197888 -1.17054457678882 0.352584970762324 5.73288651340684 0.00894183299170362 0.143837061002909 0.137534744544955 112 136 0.277853120545339 0.104611296338952 0.473071728703287 0.160957560551166
RAI1 "Inhibitory interneurons" "Ectoderm" NA NA NA NA NA NA NA NA NA 0.236789335009602 22 19 -0.20163386116965 0.661142109580617 1 NA
RAI14 "Inhibitory interneurons" "Ectoderm" NA NA NA NA NA NA NA NA NA 0.305729857335244 113 107 -0.0780025120012732 0.721081207940528 1 NA
RAI2 "Inhibitory interneurons" "Ectoderm" NA NA NA NA NA NA NA NA NA 0.443404964422485 0 0 0 1 1 NA
RALA "Inhibitory interneurons" "Ectoderm" 28 72 6.67512879387048 6.82795307607725 0.152824282206776 0.34451258153852 6.80035990691631 0.667807440031033 0.856115290434183 0.0115482252109045 68 102 0.577976070405049 0.0118634150232431 0.109184015451558 0.576173879977552
RALB "Inhibitory interneurons" "Ectoderm" NA NA NA NA NA NA NA NA NA 0.0240123396266255 18 17 -0.0780025120012732 0.874089277075764 1 NA
RALBP1 "Inhibitory interneurons" "Ectoderm" 16 44 5.81744249908468 5.75898906969997 -0.0584534293847119 0.466478685573088 5.72584336778019 0.903489618296455 0.963314929471838 0.15599482808006 154 136 -0.178092322313711 0.244143781680383 0.766596430753841 0.598164764714141
RALGAPA1 "Inhibitory interneurons" "Ectoderm" 13 35 5.52808031250883 5.46016621633327 -0.0679140961755627 0.403790999283818 5.53741685132201 0.870151811805174 0.953606814081741 0.0117944272338627 81 77 -0.0721497857558354 0.758143975785211 1 0.944548494833147
RALGAPA2 "Inhibitory interneurons" "Ectoderm" NA NA NA NA NA NA NA NA NA 0.0802975848256653 116 142 0.289506617194985 0.103661272491102 0.47031323348587 NA
RALGAPB "Inhibitory interneurons" "Ectoderm" NA NA NA NA NA NA NA NA NA 0.0816022491369519 53 67 0.332575339086871 0.166233530998975 0.614714501650342 NA
RALGDS "Inhibitory interneurons" "Ectoderm" 11 27 5.32998044482081 4.70432008200628 -0.625660362814533 0.510885672389939 4.95683807519122 0.257135179233892 0.574316652075699 0.0435360501525892 171 159 -0.104336659814736 0.569267960485173 1 0.166762457742052
RALGPS1 "Inhibitory interneurons" "Ectoderm" NA NA NA NA NA NA NA NA NA 0.108262671045679 28 26 -0.103093492964104 0.689543016585324 1 NA
RALGPS2 "Inhibitory interneurons" "Ectoderm" 8 56 4.92542914669641 6.17965426810789 1.25422512141148 0.495055905810688 5.65996764039601 0.0380953811912938 0.26948085362424 0.0696982111997925 80 65 -0.295455883526171 0.225103353350945 0.742345439333997 0.160126809763234
RALY "Inhibitory interneurons" "Ectoderm" 30 99 6.7022546332047 7.34586489334234 0.643610260137645 0.335210039324924 7.04666924545858 0.114421450916915 0.422810474479411 0.151811413394495 238 330 0.469820598826469 4.14386755831302e-05 0.0010670458962656 0.729976863212205
RALYL "Inhibitory interneurons" "Ectoderm" NA NA NA NA NA NA NA NA NA 0.32297888108788 4 9 1 0.212045229771325 0.709651543258198 NA
RAMAC "Inhibitory interneurons" "Ectoderm" 39 90 7.20909585297975 7.20785645359912 -0.00123939938063433 0.230170495435603 7.23060876895438 0.995821118232413 0.998185156232697 0.0118497620163979 245 31 -2.94251450533924 1.9025719584972e-27 5.04676758963559e-25 0.50010532322385
RAMP1 "Inhibitory interneurons" "Ectoderm" NA NA NA NA NA NA NA NA NA 0.377823832469294 8 28 1.68805599368526 0.00175094149458514 0.0251913902747085 NA
RAMP2 "Inhibitory interneurons" "Ectoderm" NA NA NA NA NA NA NA NA NA 0.231918238033412 11 37 1.66296501272243 0.000129600394146489 0.00288789646979586 NA
RAN "Inhibitory interneurons" "Ectoderm" 285 362 9.89157940480126 9.34787053364133 -0.543708871159925 0.186342656691351 9.58432170758321 0.0548545855361724 0.313652904627205 0.980917359621083 1150 1026 -0.164451651814035 0.0068613832428731 0.0729219676811167 0.302462697478526
RANBP1 "Inhibitory interneurons" "Ectoderm" 123 179 8.80147444091242 8.22653895680613 -0.574935484106295 0.229807410324618 8.42843888404263 0.055823111718755 0.315173485308266 0.964228023689272 254 311 0.29104878200339 0.0235040976412293 0.176204327550093 0.251547509795024
RANBP10 "Inhibitory interneurons" "Ectoderm" NA NA NA NA NA NA NA NA NA 0.0515652963892219 27 26 -0.0524674198941355 0.895639117693649 1 NA
RANBP17 "Inhibitory interneurons" "Ectoderm" NA NA NA NA NA NA NA NA NA 0.265163306760285 38 10 -1.82597060022495 0.000202917892249735 0.0042617159062081 NA
RANBP2 "Inhibitory interneurons" "Ectoderm" NA NA NA NA NA NA NA NA NA 0.03016889111414 72 112 0.63035440353517 0.00326868933581158 0.0407041159476884 NA
RANBP3 "Inhibitory interneurons" "Ectoderm" NA NA NA NA NA NA NA NA NA 0.0387632211600642 52 53 0.0269670476002693 0.943340069665182 1 NA
RANBP6 "Inhibitory interneurons" "Ectoderm" NA NA NA NA NA NA NA NA NA 0.322795654698773 81 78 -0.0537712564409807 0.74004727297942 1 NA
RANBP9 "Inhibitory interneurons" "Ectoderm" NA NA NA NA NA NA NA NA NA 0.0897219182057922 61 58 -0.0715532610250341 0.715659881950278 1 NA
RANGAP1 "Inhibitory interneurons" "Ectoderm" NA NA NA NA NA NA NA NA NA 0.762345958383442 40 30 -0.403355694231208 0.24179039233787 0.760934366525356 NA
RANGRF "Inhibitory interneurons" "Ectoderm" NA NA NA NA NA NA NA NA NA 0.894642458048947 46 40 -0.197036847059554 0.511567077424907 1 NA
RAP1A "Inhibitory interneurons" "Ectoderm" NA NA NA NA NA NA NA NA NA 0.0768846544489646 8 7 -0.169925001442312 0.821260508875383 1 NA
RAP1B "Inhibitory interneurons" "Ectoderm" 23 98 6.56033540159491 7.20426873139533 0.643933329800425 0.371283823091778 7.01500031638972 0.152038627911166 0.471971764032225 0.892265617957908 52 26 -0.973032952399731 0.00526056658573766 0.0591554072974588 0.375688509633884
RAP1GAP "Inhibitory interneurons" "Ectoderm" NA NA NA NA NA NA NA NA NA 0.195189970020297 2 6 1.22239242133645 0.181664960740103 0.644987220346785 NA
RAP1GAP2 "Inhibitory interneurons" "Ectoderm" NA NA NA NA NA NA NA NA NA 0.72067058223799 5 3 -0.584962500721156 0.529650670053343 1 NA
RAP1GDS1 "Inhibitory interneurons" "Ectoderm" NA NA NA NA NA NA NA NA NA 0.293323992587568 38 26 -0.53051471669878 0.149133509469508 0.57361332055682 NA
RAP2A "Inhibitory interneurons" "Ectoderm" NA NA NA NA NA NA NA NA NA 0.0438802848391935 81 42 -0.931287249915986 0.000534689068878105 0.00952504059775126 NA
RAP2B "Inhibitory interneurons" "Ectoderm" NA NA NA NA NA NA NA NA NA 0.344720475212025 55 71 0.362570079384708 0.113784970617801 0.498942973515196 NA
RAP2C "Inhibitory interneurons" "Ectoderm" NA NA NA NA NA NA NA NA NA 0.0197202074568277 13 8 -0.637429920615292 0.284056378308052 0.838613768799683 NA
RAPGEF1 "Inhibitory interneurons" "Ectoderm" NA NA NA NA NA NA NA NA NA 0.0312486369755165 18 29 0.658963082164933 0.116795953422148 0.506056508652253 NA
RAPGEF2 "Inhibitory interneurons" "Ectoderm" NA NA NA NA NA NA NA NA NA 0.115989256431584 42 34 -0.296981737757132 0.434096878632461 1 NA
RAPGEF5 "Inhibitory interneurons" "Ectoderm" NA NA NA NA NA NA NA NA NA 0.420890895263858 10 42 1.9668331360648 0.000355236912480625 0.00683903225043152 NA
RAPGEF6 "Inhibitory interneurons" "Ectoderm" NA NA NA NA NA NA NA NA NA 0.0232002275173376 16 20 0.304854581528421 0.48710839316098 1 NA
RAPGEFL1 "Inhibitory interneurons" "Ectoderm" NA NA NA NA NA NA NA NA NA 0.280882234184428 7 8 0.169925001442312 0.821260508875383 1 NA
RAPH1 "Inhibitory interneurons" "Ectoderm" NA NA NA NA NA NA NA NA NA 0.108547335419553 18 31 0.752072486556414 0.0430914965640102 0.265824701964159 NA
RARA "Inhibitory interneurons" "Ectoderm" NA NA NA NA NA NA NA NA NA 0.038984086213584 65 70 0.105353000146229 0.652139712654099 1 NA
RARB "Inhibitory interneurons" "Ectoderm" NA NA NA NA NA NA NA NA NA 0.119218661840717 6 1 -1.8073549220576 0.0726009394499574 0.370641864357758 NA
RARG "Inhibitory interneurons" "Ectoderm" NA NA NA NA NA NA NA NA NA 0.396563386283017 2 2 0 1 1 NA
RARRES1 "Inhibitory interneurons" "Ectoderm" NA NA NA NA NA NA NA NA NA 0.150731995252647 3 0 -2 0.148914673178766 0.57327708378402 NA
RARRES2 "Inhibitory interneurons" "Ectoderm" 24 22 6.66378365165888 4.04593683247766 -2.61784681918121 0.938860853783544 4.79576418850391 0.0565384065221426 0.315173485308266 0.850768263090454 9 11 0.263034405833794 0.644412333769812 1 0.0836645879593083
RARS1 "Inhibitory interneurons" "Ectoderm" 19 44 6.0788579061125 5.95084778094027 -0.128010125172235 0.386893795873825 5.91309446937325 0.748318460100019 0.900913743028011 0.0203773043844146 42 47 0.158697746019058 0.60358266571519 1 0.356299381702926
RARS2 "Inhibitory interneurons" "Ectoderm" 17 49 5.6737435592645 6.05011725584759 0.376373696583098 0.462654264791225 5.89312336439542 0.43691818290707 0.722243122024796 0.0294055370674396 17 11 -0.584962500721156 0.291267990842707 0.852083376516057 0.37829851468422
RASA1 "Inhibitory interneurons" "Ectoderm" NA NA NA NA NA NA NA NA NA 0.0196487498674681 14 16 0.180572245641821 0.732831157980494 1 NA
RASA2 "Inhibitory interneurons" "Ectoderm" NA NA NA NA NA NA NA NA NA 0.101305335275972 23 18 -0.337034987277571 0.438503109562051 1 NA
RASA3 "Inhibitory interneurons" "Ectoderm" NA NA NA NA NA NA NA NA NA 0.16907722073139 6 7 0.192645077942396 0.824407239075449 1 NA
RASA4 "Inhibitory interneurons" "Ectoderm" NA NA NA NA NA NA NA NA NA 0.171078927934146 0 0 0 1 1 NA
RASAL2 "Inhibitory interneurons" "Ectoderm" 11 29 5.36292022182193 5.05711296227232 -0.305807259549618 0.405332322633645 5.189411801462 0.469852406926874 0.734949967905534 0.086290792572221 75 70 -0.0981803939389033 0.886667719868047 1 0.321053182594487
RASD1 "Inhibitory interneurons" "Ectoderm" NA NA NA NA NA NA NA NA NA 0.483471244282935 498 114 -2.11740595439289 1.57700113721856e-25 3.81713125263752e-23 NA
RASEF "Inhibitory interneurons" "Ectoderm" NA NA NA NA NA NA NA NA NA 0.24807750422734 0 1 1 1 1 NA
RASGEF1A "Inhibitory interneurons" "Ectoderm" NA NA NA NA NA NA NA NA NA 0.301862920081741 3 4 0.321928094887362 0.776814004155482 1 NA
RASGEF1B "Inhibitory interneurons" "Ectoderm" NA NA NA NA NA NA NA NA NA 0.254191183293062 60 48 -0.316027493447678 0.437579403266085 1 NA
RASGEF1C "Inhibitory interneurons" "Ectoderm" NA NA NA NA NA NA NA NA NA 0.49424347359043 1 0 -1 1 1 NA
RASGRF2 "Inhibitory interneurons" "Ectoderm" NA NA NA NA NA NA NA NA NA 0.397496851950118 0 0 0 1 1 NA
RASGRP1 "Inhibitory interneurons" "Ectoderm" NA NA NA NA NA NA NA NA NA 0.319594585715358 23 25 0.115477217419936 0.502323052745791 1 NA
RASGRP2 "Inhibitory interneurons" "Ectoderm" NA NA NA NA NA NA NA NA NA 0.184555835285222 4 8 0.84799690655495 0.266874520597875 0.80666714449568 NA
RASGRP3 "Inhibitory interneurons" "Ectoderm" NA NA NA NA NA NA NA NA NA 0.598221610999331 0 0 0 1 1 NA
RASIP1 "Inhibitory interneurons" "Ectoderm" NA NA NA NA NA NA NA NA NA 0.25996348599095 7 2 -1.41503749927884 0.15209263248158 0.579178315707632 NA
RASL10A "Inhibitory interneurons" "Ectoderm" NA NA NA NA NA NA NA NA NA 0.143446491627736 1 0 -1 1 1 NA
RASL10B "Inhibitory interneurons" "Ectoderm" NA NA NA NA NA NA NA NA NA 0.1896684434968 14 6 -1.09953567355091 0.0923434348333908 0.435281955237045 NA
RASL11A "Inhibitory interneurons" "Ectoderm" NA NA NA NA NA NA NA NA NA 0.228251952870376 0 1 1 1 1 NA
RASL11B "Inhibitory interneurons" "Ectoderm" NA NA NA NA NA NA NA NA NA 0.264985013949304 7 5 -0.415037499278844 0.59407600781104 1 NA
RASL12 "Inhibitory interneurons" "Ectoderm" NA NA NA NA NA NA NA NA NA 0.581296374568113 0 0 0 1 1 NA
RASSF1 "Inhibitory interneurons" "Ectoderm" NA NA NA NA NA NA NA NA NA 0.251874254781566 12 23 0.884522782580064 0.0570080571129779 0.325159888599453 NA
RASSF10 "Inhibitory interneurons" "Ectoderm" NA NA NA NA NA NA NA NA NA 0.37031118643359 4 6 0.485426827170242 0.565318637427207 1 NA
RASSF2 "Inhibitory interneurons" "Ectoderm" NA NA NA NA NA NA NA NA NA 0.508582304632067 64 110 0.772048053321651 0.00111858093576346 0.0174961237803906 NA
RASSF3 "Inhibitory interneurons" "Ectoderm" NA NA NA NA NA NA NA NA NA 0.21326196278895 2 3 0.415037499278844 0.765594483995764 1 NA
RASSF4 "Inhibitory interneurons" "Ectoderm" NA NA NA NA NA NA NA NA NA 0.114291673511688 26 16 -0.667424660913129 0.106550167794978 0.478821015188696 NA
RASSF5 "Inhibitory interneurons" "Ectoderm" NA NA NA NA NA NA NA NA NA 0.294087236600231 1 1 0 1 1 NA
RASSF7 "Inhibitory interneurons" "Ectoderm" NA NA NA NA NA NA NA NA NA 0.0652343070010914 32 4 -2.72246602447109 3.21527773647362e-06 0.000115084358759843 NA
RASSF8 "Inhibitory interneurons" "Ectoderm" NA NA NA NA NA NA NA NA NA 0.337858757582042 38 39 0.036525876025114 0.931649514702727 1 NA
RASSF9 "Inhibitory interneurons" "Ectoderm" NA NA NA NA NA NA NA NA NA 0.36162377969901 0 2 1.58496250072116 0.34577858615116 0.901699457424831 NA
RAVER1 "Inhibitory interneurons" "Ectoderm" NA NA NA NA NA NA NA NA NA 0.19774591369862 0 0 0 1 1 NA
RAVER2 "Inhibitory interneurons" "Ectoderm" NA NA NA NA NA NA NA NA NA 0.692208607603847 16 12 -0.387023123109247 0.487376979215486 1 NA
RAX "Inhibitory interneurons" "Ectoderm" NA NA NA NA NA NA NA NA NA 0.508873700498545 2 1 -0.584962500721156 0.772829992684448 1 NA
RB1 "Inhibitory interneurons" "Ectoderm" NA NA NA NA NA NA NA NA NA 0.324902727408017 101 104 0.0418201756946271 0.849399657579854 1 NA
RB1CC1 "Inhibitory interneurons" "Ectoderm" 39 76 7.30472968019387 6.94622077282073 -0.358508907373137 0.296135137597009 7.11700869647787 0.284014784702608 0.594673492745667 0.0963323768630895 248 230 -0.108252890652023 0.328154425756301 0.901699457424831 0.301953140983896
RBAK "Inhibitory interneurons" "Ectoderm" NA NA NA NA NA NA NA NA NA 0.022782466075255 50 59 0.234465253637023 0.391143676487832 0.969726334329855 NA
RBAK-RBAKDN "Inhibitory interneurons" "Ectoderm" NA NA NA NA NA NA NA NA NA 0.0247208755352182 3 1 -1 0.423710797166793 0.998264494018468 NA
RBBP4 "Inhibitory interneurons" "Ectoderm" 47 93 7.41650726203496 7.28029745455537 -0.136209807479593 0.268793195559316 7.15656154601125 0.627476842036931 0.831674280813241 0.00608245765662913 426 378 -0.172038221449399 0.117697016232796 0.508837915233728 0.827637495081638
RBBP5 "Inhibitory interneurons" "Ectoderm" NA NA NA NA NA NA NA NA NA 0.0226657211785514 47 64 0.437405312307298 0.0965595173548178 0.447315429200644 NA
RBBP6 "Inhibitory interneurons" "Ectoderm" 25 39 6.51864722780573 5.88539946862709 -0.633247759178635 0.383823841537775 6.04750877293917 0.171883620272314 0.4928251706425 0.0179888670334474 232 188 -0.301943720433208 0.0313207480465067 0.217303821272861 0.476817669003438
RBBP7 "Inhibitory interneurons" "Ectoderm" NA NA NA NA NA NA NA NA NA 0.0340092051686344 19 14 -0.415037499278844 0.375185952886279 0.942051451204603 NA
RBBP8 "Inhibitory interneurons" "Ectoderm" NA NA NA NA NA NA NA NA NA 0.892521164518123 50 19 -1.35049724708413 0.000122305563904975 0.00275268865290697 NA
RBBP8NL "Inhibitory interneurons" "Ectoderm" NA NA NA NA NA NA NA NA NA 0.373652689103845 0 0 0 1 1 NA
RBBP9 "Inhibitory interneurons" "Ectoderm" NA NA NA NA NA NA NA NA NA 0.264024195548549 24 75 1.60407132366886 1.72076336668439e-06 6.47007025873332e-05 NA
RBCK1 "Inhibitory interneurons" "Ectoderm" NA NA NA NA NA NA NA NA NA 0.894669421853956 56 43 -0.373458395527444 0.173180336166398 0.6305767311799 NA
RBFA "Inhibitory interneurons" "Ectoderm" NA NA NA NA NA NA NA NA NA 0.200767175312676 36 84 1.19993757050875 4.2367714645546e-05 0.00108519633121211 NA
RBFOX1 "Inhibitory interneurons" "Ectoderm" NA NA NA NA NA NA NA NA NA 0.885882972172866 5 5 0 1 1 NA
RBFOX2 "Inhibitory interneurons" "Ectoderm" 44 86 7.29489207791201 7.03432151582221 -0.260570562089795 0.300624115643189 7.10924771247556 0.412715129510986 0.706339434439812 0.0722055073411575 266 243 -0.129958594124668 0.285103933796292 0.840297195438568 0.498746263132682
RBFOX3 "Inhibitory interneurons" "Ectoderm" NA NA NA NA NA NA NA NA NA 0.742660937690033 4 10 1.13750352374993 0.158083167168308 0.596477484225861 NA
RBIS "Inhibitory interneurons" "Ectoderm" 40 90 7.26749092194069 7.2246325825954 -0.0428583393452913 0.217049173677279 7.22055932587993 0.848826767095686 0.946996313588931 0.00642476147381792 24 12 -0.943416471633633 0.0417158332704946 0.260452615164437 0.511621184818418
RBKS "Inhibitory interneurons" "Ectoderm" NA NA NA NA NA NA NA NA NA 0.0710342299878741 0 0 0 1 1 NA
RBL1 "Inhibitory interneurons" "Ectoderm" NA NA NA NA NA NA NA NA NA 0.140120376237643 23 33 0.502500340529183 0.405446516323802 0.990208276785198 NA
RBL2 "Inhibitory interneurons" "Ectoderm" NA NA NA NA NA NA NA NA NA 0.0382791020740983 35 43 0.289506617194985 0.42114902210637 0.998264494018468 NA
RBM10 "Inhibitory interneurons" "Ectoderm" NA NA NA NA NA NA NA NA NA 0.0335186189861386 76 62 -0.289506617194985 0.232064104260798 0.745752353123765 NA
RBM11 "Inhibitory interneurons" "Ectoderm" NA NA NA NA NA NA NA NA NA 0.660246591433511 6 9 0.514573172829758 0.457892381831016 1 NA
RBM12 "Inhibitory interneurons" "Ectoderm" NA NA NA NA NA NA NA NA NA 0.0201473946674193 65 108 0.723790205418473 0.00240019103502885 0.0321197644798194 NA
RBM12B "Inhibitory interneurons" "Ectoderm" NA NA NA NA NA NA NA NA NA 0.0642451935846892 119 137 0.201633861169651 0.311758257744531 0.884266427854857 NA
RBM14 "Inhibitory interneurons" "Ectoderm" NA NA NA NA NA NA NA NA NA 0.0203700833727552 22 16 -0.436099114806674 0.335016481435135 0.901699457424831 NA
RBM14-RBM4 "Inhibitory interneurons" "Ectoderm" NA NA NA NA NA NA NA NA NA 0.18781862084692 5 3 -0.584962500721156 0.529650670053343 1 NA
RBM15 "Inhibitory interneurons" "Ectoderm" NA NA NA NA NA NA NA NA NA 0.0471421340129325 22 14 -0.616671360448494 0.210640322779864 0.707272275066635 NA
RBM15B "Inhibitory interneurons" "Ectoderm" 20 27 6.17092742103654 4.83476977592108 -1.33615764511545 0.303634471541242 5.13527427586786 0.00310822431451337 0.0972718630763631 0.922497565606604 75 76 0.0188590272513159 0.900612975595768 1 0.0137268802822252
RBM17 "Inhibitory interneurons" "Ectoderm" 28 95 6.74551678654762 7.23114674422768 0.485629957680064 0.338572182335579 7.09031641277242 0.202043750345671 0.527253141224479 0.0144912574924316 145 65 -1.14543043952156 9.13389444998948e-08 4.59399304232718e-06 0.412546090327962
RBM18 "Inhibitory interneurons" "Ectoderm" NA NA NA NA NA NA NA NA NA 0.0197046035355454 53 40 -0.397335497545385 0.161348475558561 0.604206513385413 NA
RBM19 "Inhibitory interneurons" "Ectoderm" NA NA NA NA NA NA NA NA NA 0.064667016159461 42 31 -0.426264754702098 0.166361290254222 0.614714501650342 NA
RBM20 "Inhibitory interneurons" "Ectoderm" NA NA NA NA NA NA NA NA NA 0.455327621201262 0 0 0 1 1 NA
RBM22 "Inhibitory interneurons" "Ectoderm" NA NA NA NA NA NA NA NA NA 0.0530122756078876 115 107 -0.103093492964104 0.553341379237904 1 NA
RBM23 "Inhibitory interneurons" "Ectoderm" NA NA NA NA NA NA NA NA NA 0.035272252776383 155 123 -0.331205908475373 0.045396588323063 0.277043660979449 NA
RBM24 "Inhibitory interneurons" "Ectoderm" NA NA NA NA NA NA NA NA NA 0.890084014374888 1 5 1.58496250072116 0.203091787577168 0.693307615163244 NA
RBM25 "Inhibitory interneurons" "Ectoderm" 75 161 8.23841395756038 8.02669038554181 -0.211723572018567 0.225512664886464 8.14335627404954 0.399102866799218 0.69651651000302 0.0129114459983151 183 173 -0.0806184602082846 0.583583735643695 1 0.380772246753965
RBM26 "Inhibitory interneurons" "Ectoderm" 23 54 6.49468408690783 6.2236431278319 -0.271040959075927 0.341509435619974 6.28546081036044 0.483255937295136 0.743937642141436 0.00736679449143952 129 145 0.167456745851563 0.341692482606147 0.901699457424831 0.276352035431491
RBM27 "Inhibitory interneurons" "Ectoderm" NA NA NA NA NA NA NA NA NA 0.0645315538247452 60 55 -0.123382415505282 0.592152870663064 1 NA
RBM28 "Inhibitory interneurons" "Ectoderm" NA NA NA NA NA NA NA NA NA 0.0341574311656415 117 83 -0.490325626583081 0.0153791526733476 0.131633869018772 NA
RBM3 "Inhibitory interneurons" "Ectoderm" 86 140 8.32157721777585 7.80109216751404 -0.520485050261806 0.34654309929635 8.01798177548952 0.167359331805057 0.489027038347804 0.150906099034829 417 626 0.584962500721156 3.49980851130127e-09 2.31297924958491e-07 0.346047694245222
RBM33 "Inhibitory interneurons" "Ectoderm" 17 37 5.92114546983546 5.52768016154788 -0.393465308287579 0.489071498407073 5.49770546812231 0.465342910385712 0.734758597339383 0.0167909980906093 196 167 -0.229734396677616 0.118056959365072 0.509938648482099 0.583874592851541
RBM34 "Inhibitory interneurons" "Ectoderm" NA NA NA NA NA NA NA NA NA 0.0327912501932538 8 10 0.289506617194985 0.659953365274429 1 NA
RBM38 "Inhibitory interneurons" "Ectoderm" NA NA NA NA NA NA NA NA NA 0.460605929659191 55 59 0.0995356735509144 0.694507402712054 1 NA
RBM39 "Inhibitory interneurons" "Ectoderm" 74 198 8.12752262985229 8.43586751104193 0.308344881189635 0.201303670316921 8.31485123316791 0.188832529514942 0.515365558273429 0.613332404572185 605 930 0.619463374085843 1.22356654469285e-14 1.50911736123772e-12 0.665673162206363
RBM4 "Inhibitory interneurons" "Ectoderm" 19 53 6.15030266013587 6.2234891519354 0.073186491799528 0.394255538464704 6.09192573767149 0.856849537481729 0.949225343182595 0.045879895632124 90 100 0.150416842553098 0.393914421011137 0.971207562710494 0.660745429663472
RBM41 "Inhibitory interneurons" "Ectoderm" NA NA NA NA NA NA NA NA NA 0.0223166207642397 48 59 0.29218075149331 0.292873791652532 0.85577306497052 NA
RBM42 "Inhibitory interneurons" "Ectoderm" 11 37 5.37918502658393 5.36390874305999 -0.0152762835239395 0.550771586923476 5.47058496959151 0.978850984627582 0.992266802094008 0.00592421496108325 0 0 0 1 1 0
RBM43 "Inhibitory interneurons" "Ectoderm" NA NA NA NA NA NA NA NA NA 0.414608963798147 12 7 -0.700439718141092 0.314671263542123 0.889661899142893 NA
RBM45 "Inhibitory interneurons" "Ectoderm" NA NA NA NA NA NA NA NA NA 0.0205417162074188 19 14 -0.415037499278844 0.38970723449249 0.967740955504572 NA
RBM46 "Inhibitory interneurons" "Ectoderm" NA NA NA NA NA NA NA NA NA 0.377618144259452 0 0 0 1 1 NA
RBM47 "Inhibitory interneurons" "Ectoderm" NA NA NA NA NA NA NA NA NA 0.854356649966296 2 4 0.736965594166206 0.484018354704782 1 NA
RBM48 "Inhibitory interneurons" "Ectoderm" NA NA NA NA NA NA NA NA NA 0.0276463420711947 62 40 -0.619727918881833 0.0577504143641052 0.327173500218412 NA
RBM4B "Inhibitory interneurons" "Ectoderm" NA NA NA NA NA NA NA NA NA 0.0645639543134362 101 114 0.17306470897288 0.40692527663052 0.991004445125473 NA
RBM5 "Inhibitory interneurons" "Ectoderm" 14 41 5.71908810726512 5.2815099014025 -0.437578205862621 0.771352105954952 5.38008029260208 0.58438923418673 0.80547449983893 0.723821880376244 185 244 0.397479127894539 0.0158416719797448 0.134562175421174 0.322488737868156
RBM6 "Inhibitory interneurons" "Ectoderm" 32 51 6.95252199848489 6.34441778960722 -0.608104208877667 0.430747471691302 6.44161249066579 0.227004209325462 0.551648550480602 0.0795360357537981 240 227 -0.07999932206522 0.731792237302942 1 0.13155528427088
RBM7 "Inhibitory interneurons" "Ectoderm" NA NA NA NA NA NA NA NA NA 0.019742280363296 70 90 0.358047520694014 0.127198719404249 0.536525314902204 NA
RBM8A "Inhibitory interneurons" "Ectoderm" 132 138 8.90466075102737 7.7881573398401 -1.11650341118727 0.187716912361352 8.22314949693525 0.000501553462225604 0.0495994892481943 0.999115483899558 370 245 -0.592760871281563 6.17173685358819e-06 0.00020359371794358 0.530908249219974
RBMS1 "Inhibitory interneurons" "Ectoderm" 15 37 5.86065046401664 5.51423894172044 -0.346411522296197 0.401676632300825 5.61592318700206 0.437106310880651 0.722243122024796 0.0912366507708278 2 4 0.736965594166206 0.484018354704782 1 0.404849916371909
RBMS2 "Inhibitory interneurons" "Ectoderm" NA NA NA NA NA NA NA NA NA 0.242549662493093 27 25 -0.106915203916512 0.786604994468654 1 NA
RBMS3 "Inhibitory interneurons" "Ectoderm" NA NA NA NA NA NA NA NA NA 0.160444251459689 3 0 -2 0.148914673178766 0.57327708378402 NA
RBMX "Inhibitory interneurons" "Ectoderm" 121 172 8.7412298519656 8.16152916131582 -0.579700690649776 0.141893972964255 8.46237498473364 0.00436937988717504 0.106714005245705 0.776112667226593 514 677 0.396712841065763 3.77784514811019e-06 0.000131809357563974 0.288912112482561
RBMX2 "Inhibitory interneurons" "Ectoderm" 22 45 6.41491810755273 6.13425509456037 -0.280663012992362 0.314186899186107 6.31090491875524 0.411712787229356 0.706339434439812 0.00782448573159187 87 99 0.184424571137427 0.474730874197933 1 0.283943217446874
RBMXL1 "Inhibitory interneurons" "Ectoderm" NA NA NA NA NA NA NA NA NA 0.203819919286994 34 73 1.08017034868398 0.000401904698841011 0.00757050835443321 NA
RBP1 "Inhibitory interneurons" "Ectoderm" 228 98 9.78907582963548 7.37147153986613 -2.41760428976935 0.53293572410398 8.07550580489149 0.0115998609100753 0.165675143491434 0.999159878027805 30 12 -1.25375659224578 0.00695929834368791 0.0736392640039195 0.5185946259077
RBP4 "Inhibitory interneurons" "Ectoderm" NA NA NA NA NA NA NA NA NA 0.121329983345125 4 6 0.485426827170242 0.565318637427207 1 NA
RBP5 "Inhibitory interneurons" "Ectoderm" NA NA NA NA NA NA NA NA NA 0.192117603080957 1 1 0 1 1 NA
RBP7 "Inhibitory interneurons" "Ectoderm" NA NA NA NA NA NA NA NA NA 0.384880053707578 0 0 0 1 1 NA
RBPJ "Inhibitory interneurons" "Ectoderm" 54 113 7.63911939771571 7.55389006157417 -0.0852293361415448 0.315536065198255 7.58127450314629 0.801312634427817 0.923265052134617 0.0201715876490485 302 258 -0.226365695786397 0.0715199393122505 0.370641864357758 0.615957631912468
RBPMS "Inhibitory interneurons" "Ectoderm" NA NA NA NA NA NA NA NA NA 0.350524466283591 32 26 -0.289506617194985 0.469222605246473 1 NA
RBPMS2 "Inhibitory interneurons" "Ectoderm" NA NA NA NA NA NA NA NA NA 0.710204296162435 1 5 1.58496250072116 0.129430674437906 0.537947108782059 NA
RBSN "Inhibitory interneurons" "Ectoderm" NA NA NA NA NA NA NA NA NA 0.0456628138323136 29 18 -0.658963082164933 0.117531945029355 0.508237736388661 NA
RBX1 "Inhibitory interneurons" "Ectoderm" 83 236 8.27563256104742 8.70345530763511 0.427822746587696 0.211685755243987 8.53878895987764 0.10368630465739 0.407100859932692 0.0538103016448264 575 205 -1.48342447425909 1.31340174072191e-27 3.58207201511817e-25 0.43698613812869
RC3H1 "Inhibitory interneurons" "Ectoderm" NA NA NA NA NA NA NA NA NA 0.0200757671607696 88 96 0.12417941122073 0.567559441344918 1 NA
RC3H2 "Inhibitory interneurons" "Ectoderm" NA NA NA NA NA NA NA NA NA 0.060175838065577 71 46 -0.615336149764675 0.0142268265753052 0.123648235998299 NA
RCAN1 "Inhibitory interneurons" "Ectoderm" NA NA NA NA NA NA NA NA NA 0.39065049589497 17 9 -0.84799690655495 0.106624468988518 0.478821015188696 NA
RCAN2 "Inhibitory interneurons" "Ectoderm" NA NA NA NA NA NA NA NA NA 0.575206205520042 17 13 -0.362570079384708 0.518204022782814 1 NA
RCAN3 "Inhibitory interneurons" "Ectoderm" NA NA NA NA NA NA NA NA NA 0.445584362700195 18 42 1.17833724125851 0.00320832099509007 0.0400812437089833 NA
RCBTB1 "Inhibitory interneurons" "Ectoderm" NA NA NA NA NA NA NA NA NA 0.654280190375699 56 46 -0.278301162487104 0.335322460872373 0.901699457424831 NA
RCBTB2 "Inhibitory interneurons" "Ectoderm" NA NA NA NA NA NA NA NA NA 0.221726987857279 40 14 -1.45066140900957 0.000318989501747224 0.00622672652402544 NA
RCC1 "Inhibitory interneurons" "Ectoderm" NA NA NA NA NA NA NA NA NA 0.845469473433156 28 31 0.142019004872428 0.686282417460695 1 NA
RCC1L "Inhibitory interneurons" "Ectoderm" NA NA NA NA NA NA NA NA NA 0.361527910456541 33 29 -0.180572245641821 0.618358973579521 1 NA
RCC2 "Inhibitory interneurons" "Ectoderm" NA NA NA NA NA NA NA NA NA 0.893126210987068 128 128 0 0.987907240995518 1 NA
RCCD1 "Inhibitory interneurons" "Ectoderm" NA NA NA NA NA NA NA NA NA 0.242394020128832 12 16 0.387023123109247 0.441337015716521 1 NA
RCE1 "Inhibitory interneurons" "Ectoderm" NA NA NA NA NA NA NA NA NA 0.063127514721811 9 17 0.84799690655495 0.091590558383732 0.432892255929359 NA
RCHY1 "Inhibitory interneurons" "Ectoderm" NA NA NA NA NA NA NA NA NA 0.209125013941203 38 54 0.495957494662411 0.0931728117953041 0.438550881770605 NA
RCL1 "Inhibitory interneurons" "Ectoderm" NA NA NA NA NA NA NA NA NA 0.426480187803377 6 12 0.893084796083488 0.164710299913169 0.610888766044553 NA
RCN1 "Inhibitory interneurons" "Ectoderm" 49 165 7.40822825537183 8.01694077183763 0.6087125164658 0.102465185496496 7.90326507801744 0.000556689008063201 0.0505340843408202 0.343998746180086 312 174 -0.838807735100289 1.16833003616317e-08 6.98257494452579e-07 0.366879878999044
RCN2 "Inhibitory interneurons" "Ectoderm" 210 465 9.32569348110328 9.68568261634388 0.359989135240593 0.334770674873365 9.56127447774189 0.33831785341342 0.63534337448216 0.830289613021437 338 898 1.4070358423781 1.84173706707177e-35 8.69838940653116e-33 0.573344952334967
RCN3 "Inhibitory interneurons" "Ectoderm" NA NA NA NA NA NA NA NA NA 0.129483889323693 4 7 0.678071905112638 0.392948678935434 0.969924565826098 NA
