## Supplementary material for "Embryoid bodies facilitate comparative analysis of gene expression in humans and chimpanzees across dozens of cell types": Data S1: DataS1.tsv (part 195 of 205)

gene "cell.type" "layer" "numi.human" "numi.chimp" "dream.mean.human" "dream.mean.chimp" "dream.logFC" "dream.SE" "dream.mean" "dream.p.val" "dream.adj.p.val" "cormotif.posterior" "hybrid.numi.human" "hybrid.numi.chimp" "hybrid.logFC" "hybrid.p.val" "hybrid.adj.p.val" "cisprop"
RCOR1 "Inhibitory interneurons" "Ectoderm" NA NA NA NA NA NA NA NA NA 0.0197118639881593 48 41 -0.222392421336448 0.456499320966016 1 NA
RCOR2 "Inhibitory interneurons" "Ectoderm" 71 79 7.42649522552003 6.90318945200113 -0.523305773518902 0.898107967578117 7.27225270121959 0.591922215837565 0.809477139305558 0.467330768611268 253 289 0.191224403242769 0.169554334401242 0.622653163539854 0.211121652006255
RCOR3 "Inhibitory interneurons" "Ectoderm" NA NA NA NA NA NA NA NA NA 0.0597237382714665 48 96 0.985202998071919 0.000102030631688492 0.0023803869301397 NA
RCSD1 "Inhibitory interneurons" "Ectoderm" NA NA NA NA NA NA NA NA NA 0.592015011346367 0 0 0 1 1 NA
RD3 "Inhibitory interneurons" "Ectoderm" NA NA NA NA NA NA NA NA NA 0.495884271265752 5 0 -2.58496250072116 0.0368884257070499 0.240507567471823 NA
RDH10 "Inhibitory interneurons" "Ectoderm" NA NA NA NA NA NA NA NA NA 0.436335071615358 1 3 1 0.34577858615116 0.901699457424831 NA
RDH11 "Inhibitory interneurons" "Ectoderm" 21 89 6.19393085361844 7.04008349152744 0.846152637909003 0.392364199972839 6.87086448187855 0.0651930229361804 0.333447117677494 0.291140033801312 146 187 0.354916506841273 0.0206311624084272 0.162201310952815 0.419447379752117
RDH12 "Inhibitory interneurons" "Ectoderm" NA NA NA NA NA NA NA NA NA 0.1064490961234 0 0 0 1 1 NA
RDH13 "Inhibitory interneurons" "Ectoderm" NA NA NA NA NA NA NA NA NA 0.391664210957227 9 11 0.263034405833794 0.670167809612952 1 NA
RDH14 "Inhibitory interneurons" "Ectoderm" NA NA NA NA NA NA NA NA NA 0.24429652765766 55 33 -0.719892080807265 0.0183253658426577 0.150834150874005 NA
RDH5 "Inhibitory interneurons" "Ectoderm" NA NA NA NA NA NA NA NA NA 0.0939793913328985 2 2 0 1 1 NA
RDM1 "Inhibitory interneurons" "Ectoderm" NA NA NA NA NA NA NA NA NA 0.671057249874996 2 4 0.736965594166206 0.484018354704782 1 NA
RDX "Inhibitory interneurons" "Ectoderm" 65 131 7.77769259310185 7.71982374087139 -0.0578688522304649 0.349197117377537 7.67866488470438 0.872040422663126 0.953606814081741 0.134168997151686 288 362 0.328900055495072 0.00637895721717923 0.0686234041963659 0.459570097905289
REC8 "Inhibitory interneurons" "Ectoderm" NA NA NA NA NA NA NA NA NA 0.894645897544366 66 16 -1.97862634920743 1.61649043921288e-07 7.70978346426556e-06 NA
RECK "Inhibitory interneurons" "Ectoderm" NA NA NA NA NA NA NA NA NA 0.278874651115674 14 7 -0.906890595608518 0.0947609964065516 0.443045800330757 NA
RECQL "Inhibitory interneurons" "Ectoderm" NA NA NA NA NA NA NA NA NA 0.0623365355361795 33 39 0.234465253637023 0.403579366692539 0.987833897929506 NA
RECQL4 "Inhibitory interneurons" "Ectoderm" NA NA NA NA NA NA NA NA NA 0.282896487998982 5 1 -1.58496250072116 0.129430674437906 0.537947108782059 NA
RECQL5 "Inhibitory interneurons" "Ectoderm" NA NA NA NA NA NA NA NA NA 0.0768877904212974 14 9 -0.584962500721156 0.284056378308052 0.838613768799683 NA
REEP1 "Inhibitory interneurons" "Ectoderm" NA NA NA NA NA NA NA NA NA 0.690763167495223 19 50 1.35049724708413 0.000416353153825624 0.00776711220682022 NA
REEP2 "Inhibitory interneurons" "Ectoderm" NA NA NA NA NA NA NA NA NA 0.338271464728812 40 43 0.101879614019214 0.752880684953788 1 NA
REEP3 "Inhibitory interneurons" "Ectoderm" NA NA NA NA NA NA NA NA NA 0.0196066816725858 48 33 -0.527247002864869 0.108498151170837 0.484349030510818 NA
REEP4 "Inhibitory interneurons" "Ectoderm" NA NA NA NA NA NA NA NA NA 0.37106279714964 3 4 0.321928094887362 0.776814004155482 1 NA
REEP5 "Inhibitory interneurons" "Ectoderm" 12 66 5.28685221912465 6.50066299275127 1.21381077362662 0.478470265035016 5.83201667418037 0.0318747181083661 0.251996014489603 0.85201694592207 55 60 0.123382415505282 0.574998916951914 1 0.10164880571676
REEP6 "Inhibitory interneurons" "Ectoderm" NA NA NA NA NA NA NA NA NA 0.26777133278324 8 8 0 1 1 NA
REL "Inhibitory interneurons" "Ectoderm" NA NA NA NA NA NA NA NA NA 0.0241978049473331 19 23 0.263034405833794 0.52180428139641 1 NA
RELA "Inhibitory interneurons" "Ectoderm" NA NA NA NA NA NA NA NA NA 0.136623346287195 44 19 -1.16992500144231 0.00138853295182482 0.0207625884780971 NA
RELB "Inhibitory interneurons" "Ectoderm" NA NA NA NA NA NA NA NA NA 0.525658603640217 6 3 -0.807354922057604 0.350647889704459 0.903165448714573 NA
RELCH "Inhibitory interneurons" "Ectoderm" NA NA NA NA NA NA NA NA NA 0.0229681853949858 20 28 0.465663572348812 0.260439513014938 0.799040181286618 NA
RELL1 "Inhibitory interneurons" "Ectoderm" NA NA NA NA NA NA NA NA NA 0.410021805528975 5 6 0.222392421336448 0.801613520941505 1 NA
RELL2 "Inhibitory interneurons" "Ectoderm" NA NA NA NA NA NA NA NA NA 0.313042699385976 13 20 0.584962500721156 0.256076412686009 0.790729334277129 NA
RELN "Inhibitory interneurons" "Ectoderm" 1 51 3.62696251246616 5.1652299015844 1.53826738911824 0.718686700950653 4.47170084083022 0.0702939132284634 0.345076050900543 0.755154070825658 2 0 -1.58496250072116 0.34577858615116 0.901699457424831 0.336639280905098
RELT "Inhibitory interneurons" "Ectoderm" NA NA NA NA NA NA NA NA NA 0.512680608788692 11 9 -0.263034405833794 0.655168404355403 1 NA
REM1 "Inhibitory interneurons" "Ectoderm" NA NA NA NA NA NA NA NA NA 0.436439342012945 1 1 0 1 1 NA
REM2 "Inhibitory interneurons" "Ectoderm" NA NA NA NA NA NA NA NA NA 0.292656238070994 29 33 0.180572245641821 0.573722794063855 1 NA
REN "Inhibitory interneurons" "Ectoderm" NA NA NA NA NA NA NA NA NA 0.176507990638377 0 0 0 1 1 NA
RENBP "Inhibitory interneurons" "Ectoderm" NA NA NA NA NA NA NA NA NA 0.451214484696281 0 0 0 1 1 NA
REP15 "Inhibitory interneurons" "Ectoderm" NA NA NA NA NA NA NA NA NA 0.180066766599712 1 0 -1 1 1 NA
REPIN1 "Inhibitory interneurons" "Ectoderm" 28 50 6.5900774955873 6.14498706784557 -0.445090427741729 0.318465009707329 6.32029086838696 0.201919926927771 0.527253141224479 0.187973256369764 121 137 0.177787119215283 0.273385545916072 0.821004607803787 0.22204941310227
REPS1 "Inhibitory interneurons" "Ectoderm" NA NA NA NA NA NA NA NA NA 0.0640038442083654 45 44 -0.0317088597273381 0.924212810986277 1 NA
REPS2 "Inhibitory interneurons" "Ectoderm" NA NA NA NA NA NA NA NA NA 0.465686308954517 5 2 -1 0.29861767444881 0.861378317894646 NA
RER1 "Inhibitory interneurons" "Ectoderm" 15 42 5.71900083215736 5.81476110350837 0.0957602713510104 0.28553908998896 5.76934831751185 0.746384863319744 0.900809317799691 0.0157712153914347 84 68 -0.300866479359533 0.174802647815566 0.633753692623221 0.431353977915033
RERE "Inhibitory interneurons" "Ectoderm" 33 78 7.05294446861979 6.87225062076243 -0.180693847857355 0.20974741271951 6.97781486022195 0.437494617148631 0.722353735416481 0.0116079735333573 402 324 -0.31034012061215 0.0032753202864382 0.0407604768808414 0.705340267996262
RERG "Inhibitory interneurons" "Ectoderm" NA NA NA NA NA NA NA NA NA 0.755900177960017 0 1 1 1 1 NA
RESF1 "Inhibitory interneurons" "Ectoderm" NA NA NA NA NA NA NA NA NA 0.337151996712884 137 138 0.0104166159453383 0.861035502021438 1 NA
REST "Inhibitory interneurons" "Ectoderm" NA NA NA NA NA NA NA NA NA 0.032076862824511 47 29 -0.678071905112638 0.0231153394852575 0.175325277631229 NA
RET "Inhibitory interneurons" "Ectoderm" NA NA NA NA NA NA NA NA NA 0.256182520987273 1 1 0 1 1 NA
RETREG1 "Inhibitory interneurons" "Ectoderm" NA NA NA NA NA NA NA NA NA 0.46321545515577 5 3 -0.584962500721156 0.529650670053343 1 NA
RETREG2 "Inhibitory interneurons" "Ectoderm" 12 31 5.48238222838069 4.92268302175771 -0.559699206622984 0.401586120905354 5.34205580423306 0.207184519294803 0.53045232632954 0.0148117515597583 62 51 -0.276840205358824 0.248257767487157 0.773867258470911 0.494623187031432
RETREG3 "Inhibitory interneurons" "Ectoderm" NA NA NA NA NA NA NA NA NA 0.355384962694074 38 52 0.442518235700951 0.12653701341044 0.534368318487243 NA
RETSAT "Inhibitory interneurons" "Ectoderm" NA NA NA NA NA NA NA NA NA 0.0461961507696163 6 6 0 1 1 NA
REV1 "Inhibitory interneurons" "Ectoderm" NA NA NA NA NA NA NA NA NA 0.0215025501950063 57 72 0.331843563752445 0.208467460178428 0.702810852022842 NA
REV3L "Inhibitory interneurons" "Ectoderm" NA NA NA NA NA NA NA NA NA 0.06316468361547 24 55 1.16349873228288 0.000504905068450381 0.00909486673997504 NA
REX1BD "Inhibitory interneurons" "Ectoderm" 27 102 6.75537116141834 7.41242089080461 0.657049729386265 0.229780134941335 7.20657044648088 0.0363219196818892 0.263520077874299 0.951792164325835 135 203 0.584962500721156 0.000411158323596569 0.00770732795558951 0.890286495160049
REXO1 "Inhibitory interneurons" "Ectoderm" NA NA NA NA NA NA NA NA NA 0.159359649462081 42 53 0.328622747461371 0.365117382536576 0.927473828602684 NA
REXO2 "Inhibitory interneurons" "Ectoderm" 6 41 4.52643256585777 5.35875024856054 0.832317682702766 0.891716740869619 5.12319186298177 0.416773025262858 0.708639610555393 0.283844757322239 20 22 0.131244533278253 0.774357190989989 1 0.157685624138208
REXO4 "Inhibitory interneurons" "Ectoderm" NA NA NA NA NA NA NA NA NA 0.351687410836975 66 61 -0.111892880070897 0.70738898844733 1 NA
REXO5 "Inhibitory interneurons" "Ectoderm" NA NA NA NA NA NA NA NA NA 0.119703988715141 2 5 1 0.29861767444881 0.861378317894646 NA
RFC1 "Inhibitory interneurons" "Ectoderm" 17 40 6.03813563158456 5.75335509607928 -0.284780535505274 0.529427153756728 5.62381609250617 0.626778132033019 0.831632096037279 0.107859991010053 77 64 -0.263034405833794 0.2293859209639 0.745752353123765 0.923638988764112
RFC2 "Inhibitory interneurons" "Ectoderm" NA NA NA NA NA NA NA NA NA 0.447523744340372 27 25 -0.106915203916512 0.791341465279461 1 NA
RFC3 "Inhibitory interneurons" "Ectoderm" NA NA NA NA NA NA NA NA NA 0.05657049707982 28 30 0.0962153152593032 0.794711140451654 1 NA
RFC4 "Inhibitory interneurons" "Ectoderm" NA NA NA NA NA NA NA NA NA 0.35711254197104 70 29 -1.24285652389616 0.000118741182578764 0.00269239374643465 NA
RFC5 "Inhibitory interneurons" "Ectoderm" NA NA NA NA NA NA NA NA NA 0.104162592646826 20 29 0.514573172829758 0.162310094679542 0.606400284270624 NA
RFESD "Inhibitory interneurons" "Ectoderm" NA NA NA NA NA NA NA NA NA 0.464755363007507 4 1 -1.32192809488736 0.233037982273905 0.745752353123765 NA
RFFL "Inhibitory interneurons" "Ectoderm" NA NA NA NA NA NA NA NA NA 0.510756104353283 40 59 0.549338590990435 0.0804929122850516 0.39689390516434 NA
RFK "Inhibitory interneurons" "Ectoderm" NA NA NA NA NA NA NA NA NA 0.272396641417233 99 75 -0.395928676331139 0.111412533964603 0.490985959874959 NA
RFLNA "Inhibitory interneurons" "Ectoderm" NA NA NA NA NA NA NA NA NA 0.0750625010197119 3 2 -0.415037499278844 0.765594483995764 1 NA
RFLNB "Inhibitory interneurons" "Ectoderm" NA NA NA NA NA NA NA NA NA 0.35492188610293 13 41 1.58496250072116 0.000372527595717948 0.0071070190773225 NA
RFNG "Inhibitory interneurons" "Ectoderm" 15 32 5.78008240684698 5.10171318976758 -0.678369217079402 0.400460983948053 5.34743577030942 0.129172252474667 0.44190507425544 0.020402725662539 67 46 -0.532873989572702 0.0393409665254369 0.252480608050586 0.78552206697541
RFPL2 "Inhibitory interneurons" "Ectoderm" NA NA NA NA NA NA NA NA NA 0.436439059761883 0 2 1.58496250072116 0.34577858615116 0.901699457424831 NA
RFT1 "Inhibitory interneurons" "Ectoderm" NA NA NA NA NA NA NA NA NA 0.582440418299645 20 22 0.131244533278253 0.764962060267846 1 NA
RFTN1 "Inhibitory interneurons" "Ectoderm" NA NA NA NA NA NA NA NA NA 0.239985711797316 8 9 0.15200309344505 0.812091556823204 1 NA
RFTN2 "Inhibitory interneurons" "Ectoderm" NA NA NA NA NA NA NA NA NA 0.0709794262420849 65 86 0.398549376490275 0.0861575167992643 0.417202963882157 NA
RFWD3 "Inhibitory interneurons" "Ectoderm" NA NA NA NA NA NA NA NA NA 0.0645116602792872 26 48 0.85982234195174 0.00842268212546602 0.0843749698280001 NA
RFX1 "Inhibitory interneurons" "Ectoderm" NA NA NA NA NA NA NA NA NA 0.17219011085057 15 7 -1 0.106624468988518 0.478821015188696 NA
RFX2 "Inhibitory interneurons" "Ectoderm" NA NA NA NA NA NA NA NA NA 0.299008732454115 13 7 -0.807354922057604 0.186719890692951 0.653216926849194 NA
RFX3 "Inhibitory interneurons" "Ectoderm" 14 75 5.67659476074718 6.83257473056931 1.15597996982213 0.427702559374082 6.43457487030632 0.0267608859493356 0.236165410513655 0.96486255966168 186 162 -0.198166305656559 0.258990581752273 0.797692639581838 0.127658764133467
RFX4 "Inhibitory interneurons" "Ectoderm" NA NA NA NA NA NA NA NA NA 0.180673474118382 11 4 -1.26303440583379 0.0571934817480756 0.325159888599453 NA
RFX5 "Inhibitory interneurons" "Ectoderm" NA NA NA NA NA NA NA NA NA 0.0205866212516821 26 42 0.671377252538629 0.0486268318832438 0.291122538834636 NA
RFX7 "Inhibitory interneurons" "Ectoderm" NA NA NA NA NA NA NA NA NA 0.0257696930692745 61 77 0.331205908475373 0.144182288825917 0.57327708378402 NA
RFXANK "Inhibitory interneurons" "Ectoderm" NA NA NA NA NA NA NA NA NA 0.20057579204744 93 86 -0.111645355828909 0.499808387300352 1 NA
RFXAP "Inhibitory interneurons" "Ectoderm" NA NA NA NA NA NA NA NA NA 0.188770151896665 14 13 -0.0995356735509144 0.866777129604822 1 NA
RGCC "Inhibitory interneurons" "Ectoderm" NA NA NA NA NA NA NA NA NA 0.341681618167365 0 0 0 1 1 NA
RGL1 "Inhibitory interneurons" "Ectoderm" NA NA NA NA NA NA NA NA NA 0.181321898465173 5 5 0 1 1 NA
RGL2 "Inhibitory interneurons" "Ectoderm" NA NA NA NA NA NA NA NA NA 0.322983957546889 19 31 0.678071905112638 0.0844129537164023 0.410910891616441 NA
RGL3 "Inhibitory interneurons" "Ectoderm" NA NA NA NA NA NA NA NA NA 0.619784969483383 2 1 -0.584962500721156 0.772829992684448 1 NA
RGMA "Inhibitory interneurons" "Ectoderm" NA NA NA NA NA NA NA NA NA 0.199212158346845 46 50 0.117836490293858 0.676436967346738 1 NA
RGMB "Inhibitory interneurons" "Ectoderm" NA NA NA NA NA NA NA NA NA 0.749196021710382 23 22 -0.0614005446641433 0.91582066637723 1 NA
RGN "Inhibitory interneurons" "Ectoderm" NA NA NA NA NA NA NA NA NA 0.783330049610064 7 2 -1.41503749927884 0.109598583399116 0.485533509251998 NA
RGP1 "Inhibitory interneurons" "Ectoderm" NA NA NA NA NA NA NA NA NA 0.0200193897472414 46 48 0.0601209924375709 0.827364734346475 1 NA
RGPD5 "Inhibitory interneurons" "Ectoderm" NA NA NA NA NA NA NA NA NA 0.307744507947957 10 3 -1.4594316186373 0.0571934817480756 0.325159888599453 NA
RGS1 "Inhibitory interneurons" "Ectoderm" NA NA NA NA NA NA NA NA NA 0.668950886279504 0 0 0 1 1 NA
RGS10 "Inhibitory interneurons" "Ectoderm" NA NA NA NA NA NA NA NA NA 0.353979594991537 2 2 0 1 1 NA
RGS11 "Inhibitory interneurons" "Ectoderm" NA NA NA NA NA NA NA NA NA 0.692409497686778 3 6 0.807354922057604 0.350647889704459 0.903165448714573 NA
RGS12 "Inhibitory interneurons" "Ectoderm" NA NA NA NA NA NA NA NA NA 0.204788681773429 90 127 0.492205359801304 0.0107708706985594 0.101246184566458 NA
RGS13 "Inhibitory interneurons" "Ectoderm" NA NA NA NA NA NA NA NA NA 0.889253720961305 0 0 0 1 1 NA
RGS14 "Inhibitory interneurons" "Ectoderm" NA NA NA NA NA NA NA NA NA 0.89159701485508 5 2 -1 0.29861767444881 0.861378317894646 NA
RGS16 "Inhibitory interneurons" "Ectoderm" 640 74 11.204530226674 6.14574536024876 -5.05878486642524 0.653522523354209 8.20292076077602 2.87695720679267e-05 0.0138064243751049 0.999999428309716 819 1103 0.429044357272723 1.50069725104964e-05 0.000445015337968228 0.0725120034087896
RGS17 "Inhibitory interneurons" "Ectoderm" NA NA NA NA NA NA NA NA NA 0.108647692138465 12 8 -0.53051471669878 0.415415187705023 0.998264494018468 NA
RGS19 "Inhibitory interneurons" "Ectoderm" NA NA NA NA NA NA NA NA NA 0.0522466449131781 12 7 -0.700439718141092 0.235729052816352 0.750519134945057 NA
RGS2 "Inhibitory interneurons" "Ectoderm" NA NA NA NA NA NA NA NA NA 0.17534143939441 19 25 0.37851162325373 0.399067159316105 0.980154296422763 NA
RGS20 "Inhibitory interneurons" "Ectoderm" NA NA NA NA NA NA NA NA NA 0.0972912832203072 20 12 -0.691877704637668 0.133919132081956 0.548595319152741 NA
RGS22 "Inhibitory interneurons" "Ectoderm" NA NA NA NA NA NA NA NA NA 0.515864490774352 5 3 -0.584962500721156 0.529650670053343 1 NA
RGS3 "Inhibitory interneurons" "Ectoderm" NA NA NA NA NA NA NA NA NA 0.0916274290695633 51 35 -0.53051471669878 0.0737037430912848 0.37469133137822 NA
RGS4 "Inhibitory interneurons" "Ectoderm" 3 71 3.82801831091875 5.34992872212534 1.52191041120659 1.40146582106599 4.65034213167132 0.334139572237035 0.631779013861247 0.805608946511345 11 4 -1.26303440583379 0.266044861675723 0.80666714449568 0.312016029799927
RGS5 "Inhibitory interneurons" "Ectoderm" NA NA NA NA NA NA NA NA NA 0.232474633103672 16 12 -0.387023123109247 0.452785986082736 1 NA
RGS7 "Inhibitory interneurons" "Ectoderm" NA NA NA NA NA NA NA NA NA 0.443188206217281 2 0 -1.58496250072116 0.34577858615116 0.901699457424831 NA
RGS7BP "Inhibitory interneurons" "Ectoderm" NA NA NA NA NA NA NA NA NA 0.420749778166582 2 1 -0.584962500721156 0.772829992684448 1 NA
RGS8 "Inhibitory interneurons" "Ectoderm" NA NA NA NA NA NA NA NA NA 0.183015552574993 7 13 0.807354922057604 0.334182327706458 0.901699457424831 NA
RGS9 "Inhibitory interneurons" "Ectoderm" NA NA NA NA NA NA NA NA NA 0.239226220964381 2 4 0.736965594166206 0.484018354704782 1 NA
RHBDD1 "Inhibitory interneurons" "Ectoderm" NA NA NA NA NA NA NA NA NA 0.271231064721218 9 6 -0.514573172829758 0.457892381831016 1 NA
RHBDD2 "Inhibitory interneurons" "Ectoderm" 11 79 5.09056748916704 6.9319449165112 1.84137742734416 0.383834341509692 6.28875623393319 0.00172938001996139 0.0804794134635564 0.949170174693949 92 93 0.0154300405696059 0.922745362859382 1 0.00837961861619042
RHBDD3 "Inhibitory interneurons" "Ectoderm" NA NA NA NA NA NA NA NA NA 0.0623735233801599 12 15 0.299560281858908 0.573023776832493 1 NA
RHBDF2 "Inhibitory interneurons" "Ectoderm" NA NA NA NA NA NA NA NA NA 0.444202082404324 0 0 0 1 1 NA
RHBDL1 "Inhibitory interneurons" "Ectoderm" NA NA NA NA NA NA NA NA NA 0.228886317621038 6 12 0.893084796083488 0.164710299913169 0.610888766044553 NA
RHBDL3 "Inhibitory interneurons" "Ectoderm" NA NA NA NA NA NA NA NA NA 0.386713511617171 55 22 -1.28379296600059 0.000350414063279873 0.0067583843838162 NA
RHBG "Inhibitory interneurons" "Ectoderm" NA NA NA NA NA NA NA NA NA 0.428153155927353 1 0 -1 1 1 NA
RHCE "Inhibitory interneurons" "Ectoderm" NA NA NA NA NA NA NA NA NA 0.424188630722144 0 0 0 1 1 NA
RHEB "Inhibitory interneurons" "Ectoderm" 45 121 7.36074607742664 7.6719357173191 0.311189639892464 0.242983117675057 7.54298245315916 0.284280673166184 0.594673492745667 0.0371120481839479 124 98 -0.336427664582477 0.0560716799601967 0.321424514727427 0.341882408996745
RHEBL1 "Inhibitory interneurons" "Ectoderm" NA NA NA NA NA NA NA NA NA 0.408279699661244 2 0 -1.58496250072116 0.34577858615116 0.901699457424831 NA
RHNO1 "Inhibitory interneurons" "Ectoderm" NA NA NA NA NA NA NA NA NA 0.337108745572305 37 42 0.178337241258512 0.549513249803718 1 NA
RHOA "Inhibitory interneurons" "Ectoderm" 73 201 8.10511002342443 8.40595907548766 0.300849052063233 0.261489461292117 8.29923832903249 0.317865170732902 0.619584191422455 0.154861830629743 343 331 -0.0512253233551732 0.603233674427885 1 0.127015525949927
RHOB "Inhibitory interneurons" "Ectoderm" 12 37 5.45362833783368 5.24510789889587 -0.208520438937807 0.631737579404743 5.42403429801534 0.765996456143779 0.90594085139916 0.186939741490938 51 56 0.13245029602365 0.661031686356958 1 0.27977273368706
RHOBTB1 "Inhibitory interneurons" "Ectoderm" NA NA NA NA NA NA NA NA NA 0.0940488675233222 24 27 0.163498732282879 0.690135629464173 1 NA
RHOBTB2 "Inhibitory interneurons" "Ectoderm" NA NA NA NA NA NA NA NA NA 0.138504109403188 27 15 -0.807354922057604 0.0589159653706166 0.331449376361598 NA
RHOBTB3 "Inhibitory interneurons" "Ectoderm" 31 50 6.83125127231687 5.82451098413057 -1.0067402881863 0.937683098639561 6.41305396286255 0.347495910217643 0.645526985351094 0.526878393904809 203 160 -0.341508463856879 0.0347573417963568 0.23483641540288 0.339222009752012
RHOC "Inhibitory interneurons" "Ectoderm" 11 68 5.34481959378858 6.48079163296635 1.13597203917777 0.531776819358882 6.03362207500764 0.0670711009118723 0.336843735642033 0.410626997351755 54 76 0.485426827170242 0.0548937016363591 0.3156999223304 0.427322865729688
RHOD "Inhibitory interneurons" "Ectoderm" NA NA NA NA NA NA NA NA NA 0.255729373297653 1 1 0 1 1 NA
RHOF "Inhibitory interneurons" "Ectoderm" NA NA NA NA NA NA NA NA NA 0.0639048677782577 58 47 -0.297680548640685 0.270764061462913 0.815094700425055 NA
RHOG "Inhibitory interneurons" "Ectoderm" NA NA NA NA NA NA NA NA NA 0.302675761261768 15 25 0.700439718141092 0.115813290292236 0.504560288524353 NA
RHOH "Inhibitory interneurons" "Ectoderm" NA NA NA NA NA NA NA NA NA 0.305003049650546 1 0 -1 1 1 NA
RHOJ "Inhibitory interneurons" "Ectoderm" NA NA NA NA NA NA NA NA NA 0.545860800685886 0 0 0 1 1 NA
RHOQ "Inhibitory interneurons" "Ectoderm" NA NA NA NA NA NA NA NA NA 0.79188080794675 68 77 0.176877762084079 0.425461787697071 1 NA
RHOT1 "Inhibitory interneurons" "Ectoderm" NA NA NA NA NA NA NA NA NA 0.0196042365769894 104 63 -0.714245517666123 0.00106811402932444 0.0168840490317048 NA
RHOT2 "Inhibitory interneurons" "Ectoderm" NA NA NA NA NA NA NA NA NA 0.057354724567341 45 47 0.0614005446641433 0.833584892762593 1 NA
RHOU "Inhibitory interneurons" "Ectoderm" 45 32 7.36917347715135 5.41588627246092 -1.95328720469042 0.617370920664379 6.10760710362654 0.0725681221189273 0.346683776808568 0.996120754543144 39 24 -0.678071905112638 0.0679294888609979 0.363567336181416 0.347143985525726
RHOV "Inhibitory interneurons" "Ectoderm" NA NA NA NA NA NA NA NA NA 0.386773564300512 0 1 1 1 1 NA
RHPN1 "Inhibitory interneurons" "Ectoderm" NA NA NA NA NA NA NA NA NA 0.692012318739585 18 18 0 1 1 NA
RHPN2 "Inhibitory interneurons" "Ectoderm" NA NA NA NA NA NA NA NA NA 0.203923396233271 12 9 -0.37851162325373 0.525548635108673 1 NA
RIBC1 "Inhibitory interneurons" "Ectoderm" NA NA NA NA NA NA NA NA NA 0.660733045470637 2 3 0.415037499278844 0.765594483995764 1 NA
RIBC2 "Inhibitory interneurons" "Ectoderm" NA NA NA NA NA NA NA NA NA 0.717881759186932 1 0 -1 1 1 NA
RIC1 "Inhibitory interneurons" "Ectoderm" NA NA NA NA NA NA NA NA NA 0.0290521952994273 23 21 -0.125530882083859 0.774854934300314 1 NA
RIC3 "Inhibitory interneurons" "Ectoderm" NA NA NA NA NA NA NA NA NA 0.766458831092708 208 33 -2.61989629083054 1.22298798974913e-23 2.69112948107979e-21 NA
RIC8A "Inhibitory interneurons" "Ectoderm" NA NA NA NA NA NA NA NA NA 0.019604212386225 32 26 -0.289506617194985 0.439385574265884 1 NA
RIC8B "Inhibitory interneurons" "Ectoderm" NA NA NA NA NA NA NA NA NA 0.0198192809328794 16 10 -0.628031222613042 0.263236207863412 0.802705356070889 NA
RICTOR "Inhibitory interneurons" "Ectoderm" NA NA NA NA NA NA NA NA NA 0.116412060729747 85 103 0.274174963438994 0.235685319547818 0.750519134945057 NA
RIDA "Inhibitory interneurons" "Ectoderm" 15 38 5.53712611502543 5.61449581585596 0.0773697008305314 0.520511857471642 5.61203337256441 0.885397496735461 0.957546702905198 0.367909797951415 80 54 -0.558490289359965 0.0192541765697662 0.15678632258072 0.467610129894367
RIF1 "Inhibitory interneurons" "Ectoderm" 20 34 6.01895980226255 5.51945087800125 -0.499508924261294 0.580461885645391 5.61763246263016 0.44095557867784 0.724653008806192 0.296074293923816 217 199 -0.124328135002202 0.33440255393314 0.901699457424831 0.248900728222356
RIIAD1 "Inhibitory interneurons" "Ectoderm" NA NA NA NA NA NA NA NA NA 0.663917887160027 4 9 1 0.183096741619179 0.645912205731554 NA
RILP "Inhibitory interneurons" "Ectoderm" NA NA NA NA NA NA NA NA NA 0.536806580849987 1 2 0.584962500721156 0.772829992684448 1 NA
RILPL1 "Inhibitory interneurons" "Ectoderm" NA NA NA NA NA NA NA NA NA 0.173674314667752 29 32 0.137503523749935 0.818278664855936 1 NA
RILPL2 "Inhibitory interneurons" "Ectoderm" NA NA NA NA NA NA NA NA NA 0.893937116802862 8 9 0.15200309344505 0.853616331123288 1 NA
RIMBP2 "Inhibitory interneurons" "Ectoderm" NA NA NA NA NA NA NA NA NA 0.154285044264316 3 7 1 0.181664960740103 0.644987220346785 NA
RIMKLA "Inhibitory interneurons" "Ectoderm" NA NA NA NA NA NA NA NA NA 0.201030163602312 21 32 0.584962500721156 0.17425268550537 0.632114837415882 NA
RIMKLB "Inhibitory interneurons" "Ectoderm" NA NA NA NA NA NA NA NA NA 0.0198136073548082 78 82 0.0712586831698219 0.899899639660572 1 NA
RIMS1 "Inhibitory interneurons" "Ectoderm" NA NA NA NA NA NA NA NA NA 0.266181537010979 7 1 -2 0.0410769029064881 0.258418826472136 NA
RIMS2 "Inhibitory interneurons" "Ectoderm" NA NA NA NA NA NA NA NA NA 0.444065795293623 8 15 0.830074998557688 0.150221521269464 0.575561839703581 NA
RIMS3 "Inhibitory interneurons" "Ectoderm" NA NA NA NA NA NA NA NA NA 0.131891549598759 27 16 -0.719892080807265 0.0719022892534057 0.370641864357758 NA
RIMS4 "Inhibitory interneurons" "Ectoderm" NA NA NA NA NA NA NA NA NA 0.62909002776062 13 20 0.584962500721156 0.212760069435363 0.71118349465672 NA
RIN1 "Inhibitory interneurons" "Ectoderm" NA NA NA NA NA NA NA NA NA 0.115295033971603 2 0 -1.58496250072116 0.34577858615116 0.901699457424831 NA
RIN2 "Inhibitory interneurons" "Ectoderm" NA NA NA NA NA NA NA NA NA 0.307680628718787 25 38 0.584962500721156 0.117875279316814 0.509267494130028 NA
RIN3 "Inhibitory interneurons" "Ectoderm" NA NA NA NA NA NA NA NA NA 0.295641081897236 0 1 1 1 1 NA
RING1 "Inhibitory interneurons" "Ectoderm" NA NA NA NA NA NA NA NA NA 0.323060935752079 40 76 0.909234536076818 0.00164502577513141 0.0240133405207478 NA
RINL "Inhibitory interneurons" "Ectoderm" NA NA NA NA NA NA NA NA NA 0.173800122850833 1 1 0 1 1 NA
RINT1 "Inhibitory interneurons" "Ectoderm" NA NA NA NA NA NA NA NA NA 0.0237811138702697 7 6 -0.192645077942396 0.824407239075449 1 NA
RIOK1 "Inhibitory interneurons" "Ectoderm" NA NA NA NA NA NA NA NA NA 0.0727660008272593 46 102 1.13191167550558 9.51234918649556e-06 0.000300484713943393 NA
RIOK2 "Inhibitory interneurons" "Ectoderm" NA NA NA NA NA NA NA NA NA 0.0196248841280208 43 76 0.807354922057604 0.002450168418468 0.0325858937192406 NA
RIOK3 "Inhibitory interneurons" "Ectoderm" 19 37 5.87592726824148 5.53467312587681 -0.34125414236467 0.609007996165178 5.62030586959406 0.603275869878383 0.81658888464201 0.790626797961717 141 147 0.0597062461242678 0.894444706773595 1 0.129608358057882
RIOX1 "Inhibitory interneurons" "Ectoderm" NA NA NA NA NA NA NA NA NA 0.0573399424455528 18 17 -0.0780025120012732 0.874167944857122 1 NA
RIOX2 "Inhibitory interneurons" "Ectoderm" NA NA NA NA NA NA NA NA NA 0.581070557576079 13 5 -1.22239242133645 0.0487709933887399 0.291122538834636 NA
RIPK1 "Inhibitory interneurons" "Ectoderm" NA NA NA NA NA NA NA NA NA 0.0995475446128381 14 9 -0.584962500721156 0.326189429199069 0.901699457424831 NA
RIPK2 "Inhibitory interneurons" "Ectoderm" NA NA NA NA NA NA NA NA NA 0.878744904082929 7 2 -1.41503749927884 0.15209263248158 0.579178315707632 NA
RIPK4 "Inhibitory interneurons" "Ectoderm" NA NA NA NA NA NA NA NA NA 0.099114586240939 0 0 0 1 1 NA
RIPOR1 "Inhibitory interneurons" "Ectoderm" NA NA NA NA NA NA NA NA NA 0.176531811510229 49 62 0.333423733725192 0.233869597017052 0.746993464703954 NA
RIPOR2 "Inhibitory interneurons" "Ectoderm" NA NA NA NA NA NA NA NA NA 0.88859942116051 20 9 -1.0703893278914 0.0200401326170365 0.159104826180547 NA
RIPOR3 "Inhibitory interneurons" "Ectoderm" NA NA NA NA NA NA NA NA NA 0.386814272115375 1 0 -1 1 1 NA
RIPPLY1 "Inhibitory interneurons" "Ectoderm" NA NA NA NA NA NA NA NA NA 0.436438997713215 0 0 0 1 1 NA
RIPPLY3 "Inhibitory interneurons" "Ectoderm" NA NA NA NA NA NA NA NA NA 0.711341315769783 0 0 0 1 1 NA
RIT1 "Inhibitory interneurons" "Ectoderm" 18 44 5.8751061829146 5.3438980715286 -0.531208111386009 0.846094645367996 5.37567389550301 0.570435979359255 0.796974747352993 0.152674720695863 109 59 -0.874469117916141 0.000127298553546456 0.00284314785567887 0.718114055291011
RIT2 "Inhibitory interneurons" "Ectoderm" NA NA NA NA NA NA NA NA NA 0.160725644653848 0 0 0 1 1 NA
RITA1 "Inhibitory interneurons" "Ectoderm" NA NA NA NA NA NA NA NA NA 0.833822973821113 13 9 -0.485426827170242 0.425418400673522 1 NA
RLBP1 "Inhibitory interneurons" "Ectoderm" NA NA NA NA NA NA NA NA NA 0.174447999112441 1 2 0.584962500721156 0.772829992684448 1 NA
RLF "Inhibitory interneurons" "Ectoderm" NA NA NA NA NA NA NA NA NA 0.0644468453380757 118 120 0.0240454739666509 0.924850607064821 1 NA
RLIM "Inhibitory interneurons" "Ectoderm" NA NA NA NA NA NA NA NA NA 0.0238582763965492 109 97 -0.166649869409451 0.355868101078293 0.914677094726707 NA
RLN1 "Inhibitory interneurons" "Ectoderm" NA NA NA NA NA NA NA NA NA 0.432809547136714 0 4 2.32192809488736 0.0718606382258516 0.370641864357758 NA
RLN2 "Inhibitory interneurons" "Ectoderm" NA NA NA NA NA NA NA NA NA 0.892588167330741 1 9 2.32192809488736 0.0247520207319602 0.181758865928585 NA
RMC1 "Inhibitory interneurons" "Ectoderm" NA NA NA NA NA NA NA NA NA 0.0721513115792684 23 24 0.0588936890535686 0.884263364987298 1 NA
RMDN1 "Inhibitory interneurons" "Ectoderm" NA NA NA NA NA NA NA NA NA 0.843379261271431 61 25 -1.25375659224578 0.000103881906078101 0.002406183288632 NA
RMDN2 "Inhibitory interneurons" "Ectoderm" NA NA NA NA NA NA NA NA NA 0.0671207456087261 4 3 -0.321928094887362 0.776814004155482 1 NA
RMDN3 "Inhibitory interneurons" "Ectoderm" NA NA NA NA NA NA NA NA NA 0.100288508783644 18 14 -0.341036917835067 0.48710839316098 1 NA
RMI1 "Inhibitory interneurons" "Ectoderm" NA NA NA NA NA NA NA NA NA 0.399462550751286 142 116 -0.289506617194985 0.0890345910132061 0.426748965440525 NA
RMI2 "Inhibitory interneurons" "Ectoderm" NA NA NA NA NA NA NA NA NA 0.139166213098474 6 27 2 0.0013913823258818 0.0207891414802278 NA
RMND1 "Inhibitory interneurons" "Ectoderm" NA NA NA NA NA NA NA NA NA 0.203195145918047 60 38 -0.645335118700638 0.0192281225227352 0.156705961502628 NA
RMND5A "Inhibitory interneurons" "Ectoderm" NA NA NA NA NA NA NA NA NA 0.052924909617553 76 88 0.208946890271496 0.313645212372286 0.888317374927154 NA
RMND5B "Inhibitory interneurons" "Ectoderm" NA NA NA NA NA NA NA NA NA 0.0650662288778432 61 59 -0.0473057147783568 0.856213005210562 1 NA
RNASE1 "Inhibitory interneurons" "Ectoderm" NA NA NA NA NA NA NA NA NA 0.593726860803918 0 1 1 1 1 NA
RNASEH1 "Inhibitory interneurons" "Ectoderm" NA NA NA NA NA NA NA NA NA 0.879326555760813 87 62 -0.482151695137381 0.0557856427691635 0.320052655982177 NA
RNASEH2A "Inhibitory interneurons" "Ectoderm" NA NA NA NA NA NA NA NA NA 0.612091124948923 21 2 -2.87446911791614 0.00015568706102927 0.00339495974073287 NA
RNASEH2B "Inhibitory interneurons" "Ectoderm" NA NA NA NA NA NA NA NA NA 0.776552183137893 66 34 -0.936806173512806 0.000884369553345123 0.0144758512518808 NA
RNASEH2C "Inhibitory interneurons" "Ectoderm" 27 68 6.49294262969727 6.58337473852758 0.0904321088303162 0.553310339589298 6.35952879614715 0.881442373735197 0.956522644070393 0.00649990086143497 96 105 0.128007612376071 0.567499249400133 1 0.773071648419184
RNASEK "Inhibitory interneurons" "Ectoderm" NA NA NA NA NA NA NA NA NA 0.0640216420299262 23 17 -0.415037499278844 0.347147496360775 0.903165448714573 NA
RNASEL "Inhibitory interneurons" "Ectoderm" NA NA NA NA NA NA NA NA NA 0.376259805603388 6 12 0.893084796083488 0.188397641083316 0.656965950285849 NA
RNASET2 "Inhibitory interneurons" "Ectoderm" NA NA NA NA NA NA NA NA NA 0.174555307814576 9 19 1 0.0747788862914803 0.377776768627244 NA
RND1 "Inhibitory interneurons" "Ectoderm" NA NA NA NA NA NA NA NA NA 0.200329243836444 8 4 -0.84799690655495 0.307514135967421 0.876336089606056 NA
RND2 "Inhibitory interneurons" "Ectoderm" 47 28 7.36844707477005 5.34653306228097 -2.02191401248908 0.559076711564415 5.90199578274457 0.0229392515465484 0.224804665156175 0.989631576398304 97 81 -0.257157839497124 0.2480889767728 0.773753285699506 0.12718534908443
RND3 "Inhibitory interneurons" "Ectoderm" NA NA NA NA NA NA NA NA NA 0.221866408476991 1511 757 -0.996188386049981 4.70104186065066e-33 1.89647863728415e-30 NA
RNF10 "Inhibitory interneurons" "Ectoderm" 14 43 5.71257184338611 5.97497604638549 0.26240420299938 0.286395455105958 5.98155183209958 0.392924742290198 0.689892670448886 0.00746295906239453 121 109 -0.149377624038227 0.45992375935393 1 0.266194615009772
RNF103 "Inhibitory interneurons" "Ectoderm" NA NA NA NA NA NA NA NA NA 0.430682539122073 39 19 -1 0.00764020275718007 0.0790368008059166 NA
RNF11 "Inhibitory interneurons" "Ectoderm" 22 45 6.26803880343011 5.99763057950938 -0.270408223920726 0.38006772792787 6.02273519849969 0.494816932667998 0.751904547016972 0.158199505607262 56 75 0.415037499278844 0.0809883473428947 0.398921825629785 0.377141142001358
RNF111 "Inhibitory interneurons" "Ectoderm" NA NA NA NA NA NA NA NA NA 0.134728558541059 52 47 -0.142957953842043 0.63619778155407 1 NA
RNF112 "Inhibitory interneurons" "Ectoderm" NA NA NA NA NA NA NA NA NA 0.357735656627056 0 2 1.58496250072116 0.34577858615116 0.901699457424831 NA
RNF113A "Inhibitory interneurons" "Ectoderm" NA NA NA NA NA NA NA NA NA 0.0200044281879239 32 22 -0.520832163301441 0.174249086054251 0.632114837415882 NA
RNF114 "Inhibitory interneurons" "Ectoderm" 11 40 5.1402449357444 5.51295194377443 0.372707008030032 0.662812106101524 5.37305956529805 0.611798907503782 0.821658411284653 0.107580644745638 94 143 0.600069393111365 0.0025139800892861 0.0332973395683557 0.725219176887375
RNF115 "Inhibitory interneurons" "Ectoderm" 18 56 5.92034901763586 6.41951489252504 0.499165874889187 0.442460711462999 6.19473895410334 0.321246952024442 0.620443496236768 0.00922426486516656 134 208 0.630543535030052 0.000289136381275911 0.00573064164485849 0.827570540137823
RNF121 "Inhibitory interneurons" "Ectoderm" NA NA NA NA NA NA NA NA NA 0.0196673844882694 20 17 -0.222392421336448 0.62799957344651 1 NA
RNF122 "Inhibitory interneurons" "Ectoderm" NA NA NA NA NA NA NA NA NA 0.100395506083578 20 19 -0.070389327891398 0.873164472137906 1 NA
RNF123 "Inhibitory interneurons" "Ectoderm" NA NA NA NA NA NA NA NA NA 0.120656159473963 15 14 -0.0931094043914815 0.867546026527296 1 NA
RNF125 "Inhibitory interneurons" "Ectoderm" NA NA NA NA NA NA NA NA NA 0.416101375573624 1 2 0.584962500721156 0.772829992684448 1 NA
RNF126 "Inhibitory interneurons" "Ectoderm" 14 25 5.71862245897699 4.5194535475953 -1.19916891138169 0.751804541310027 5.28826159184896 0.19817562114504 0.525115934564853 0.591305115927145 78 76 -0.0369942074822016 0.885984928376572 1 0.0308498720497822
RNF13 "Inhibitory interneurons" "Ectoderm" 10 43 5.14923484546322 5.71714981034734 0.567914964884118 0.484115169153306 5.5612128890508 0.291686934474496 0.59920401391702 0.231296497266504 128 154 0.264897149850983 0.156996860539246 0.593651085233734 0.466438051874606
RNF130 "Inhibitory interneurons" "Ectoderm" 39 56 7.08876793048941 6.39525766823032 -0.693510262259088 0.280719428909501 6.68807546795047 0.0404365576796439 0.273805548931322 0.367866387451551 138 178 0.364874704540749 0.0301486230537974 0.211396460585944 0.256365519158615
RNF135 "Inhibitory interneurons" "Ectoderm" NA NA NA NA NA NA NA NA NA 0.0444353965154924 1 0 -1 1 1 NA
RNF138 "Inhibitory interneurons" "Ectoderm" NA NA NA NA NA NA NA NA NA 0.199206057965834 48 78 0.689070904061895 0.00699599879498001 0.0739064488085068 NA
RNF139 "Inhibitory interneurons" "Ectoderm" NA NA NA NA NA NA NA NA NA 0.0415491916354864 15 5 -1.41503749927884 0.0348958432036302 0.235205684207908 NA
RNF14 "Inhibitory interneurons" "Ectoderm" NA NA NA NA NA NA NA NA NA 0.0200852050108048 24 16 -0.556393348524385 0.20868187793385 0.702810852022842 NA
RNF141 "Inhibitory interneurons" "Ectoderm" 1 45 3.60503590237702 5.08974152151744 1.48470561914042 0.729023418544741 4.46266028861087 0.0721644005824947 0.346683776808568 0.929017729201642 48 42 -0.18844508941311 0.520073841800189 1 0.101227715285425
RNF144A "Inhibitory interneurons" "Ectoderm" NA NA NA NA NA NA NA NA NA 0.0566572776859068 23 28 0.273018494406416 0.48749061641306 1 NA
RNF144B "Inhibitory interneurons" "Ectoderm" NA NA NA NA NA NA NA NA NA 0.391895226979724 0 0 0 1 1 NA
RNF145 "Inhibitory interneurons" "Ectoderm" NA NA NA NA NA NA NA NA NA 0.894667590974979 94 116 0.300509111252457 0.12309062842103 0.52377822185497 NA
RNF146 "Inhibitory interneurons" "Ectoderm" 19 35 6.00462258997429 5.48833486867907 -0.51628772129522 0.375620289964815 5.41235637727422 0.274199812541192 0.586189319181407 0.253812201048898 119 114 -0.0614005446641433 0.6609549178411 1 0.118926989993306
RNF149 "Inhibitory interneurons" "Ectoderm" NA NA NA NA NA NA NA NA NA 0.138114887426801 14 5 -1.32192809488736 0.0310936440123411 0.216270590034114 NA
RNF150 "Inhibitory interneurons" "Ectoderm" NA NA NA NA NA NA NA NA NA 0.450026976922629 21 31 0.540568381362703 0.17581025620756 0.636572513313986 NA
RNF152 "Inhibitory interneurons" "Ectoderm" NA NA NA NA NA NA NA NA NA 0.817575110763915 5 10 0.874469117916141 0.177938674206831 0.639810855223296 NA
RNF157 "Inhibitory interneurons" "Ectoderm" NA NA NA NA NA NA NA NA NA 0.162384964932148 48 34 -0.485426827170242 0.140628146210708 0.569810299900428 NA
RNF165 "Inhibitory interneurons" "Ectoderm" 53 58 7.55699711689971 6.51864223933554 -1.03835487756417 0.520206109254663 7.01943387293121 0.12345021833719 0.436391726308491 0.70883740458312 302 229 -0.397683932528576 0.00429351799383617 0.0505715829882261 0.382994235517519
RNF166 "Inhibitory interneurons" "Ectoderm" NA NA NA NA NA NA NA NA NA 0.0196801514418077 26 20 -0.362570079384708 0.381503683561087 0.953463774971205 NA
RNF167 "Inhibitory interneurons" "Ectoderm" 15 41 5.55029573389446 5.6754963361556 0.125200602261135 0.502943845352543 5.60254911469925 0.808998479408911 0.92561032460166 0.00613201022463917 56 112 0.987288948250446 5.42208803614716e-05 0.00134779605560916 0.533849394239644
RNF168 "Inhibitory interneurons" "Ectoderm" NA NA NA NA NA NA NA NA NA 0.0357424000983182 79 54 -0.540568381362703 0.0322035767089484 0.221918170602163 NA
RNF169 "Inhibitory interneurons" "Ectoderm" NA NA NA NA NA NA NA NA NA 0.0477885892904529 60 47 -0.34577483684173 0.2065298476854 0.701621749224575 NA
RNF170 "Inhibitory interneurons" "Ectoderm" 9 35 5.30338011081222 5.370414453007 0.0670343421947877 0.374702275143669 5.27802260394799 0.861978542282959 0.950710369807173 0.742561810139511 50 69 0.456857674973471 0.0976664785133634 0.448899522889335 0.539586539429269
RNF175 "Inhibitory interneurons" "Ectoderm" NA NA NA NA NA NA NA NA NA 0.888488715783366 20 6 -1.58496250072116 0.00631235504903121 0.0680976479454768 NA
RNF180 "Inhibitory interneurons" "Ectoderm" NA NA NA NA NA NA NA NA NA 0.14982734846219 23 19 -0.263034405833794 0.524616322335114 1 NA
RNF181 "Inhibitory interneurons" "Ectoderm" 20 78 6.34498052546794 6.98183044035683 0.636849914888887 0.32287945114299 6.83470349403672 0.094273341099583 0.38892709446194 0.0522556842153139 92 264 1.51068973834253 9.00037021975766e-16 1.16188779290258e-13 0.633537852726215
RNF182 "Inhibitory interneurons" "Ectoderm" NA NA NA NA NA NA NA NA NA 0.172460597429772 16 19 0.234465253637023 0.619521849503075 1 NA
RNF185 "Inhibitory interneurons" "Ectoderm" NA NA NA NA NA NA NA NA NA 0.0206133988413111 30 19 -0.632268215499513 0.129192166566886 0.537947108782059 NA
RNF187 "Inhibitory interneurons" "Ectoderm" 45 78 7.07048190039582 6.96189484386584 -0.108587056529973 0.708103095801874 7.11724658444965 0.885963944995224 0.957546702905198 0.701037040389018 139 130 -0.0958600154075162 0.573899011166751 1 0.88279412363532
RNF19A "Inhibitory interneurons" "Ectoderm" NA NA NA NA NA NA NA NA NA 0.156556980770964 28 24 -0.214124805352847 0.575706257740924 1 NA
RNF19B "Inhibitory interneurons" "Ectoderm" NA NA NA NA NA NA NA NA NA 0.0893530700654274 11 12 0.115477217419936 0.851140858048872 1 NA
RNF2 "Inhibitory interneurons" "Ectoderm" NA NA NA NA NA NA NA NA NA 0.0196068601286258 69 66 -0.0631938264871939 0.738040104583209 1 NA
RNF20 "Inhibitory interneurons" "Ectoderm" 18 37 6.01455876634897 5.26752695952931 -0.74703180681966 0.676709902772177 5.46562094243926 0.302232189676973 0.60579579869173 0.0563230573833733 123 173 0.488747185461853 0.00853635555446059 0.0850298297101723 0.283409548529675
RNF207 "Inhibitory interneurons" "Ectoderm" NA NA NA NA NA NA NA NA NA 0.334139412057203 1 0 -1 1 1 NA
RNF208 "Inhibitory interneurons" "Ectoderm" NA NA NA NA NA NA NA NA NA 0.176008284496175 42 29 -0.519374159093579 0.113524064449823 0.498024463979696 NA
RNF212 "Inhibitory interneurons" "Ectoderm" NA NA NA NA NA NA NA NA NA 0.721088451110971 1 3 1 0.423710797166793 0.998264494018468 NA
RNF213 "Inhibitory interneurons" "Ectoderm" NA NA NA NA NA NA NA NA NA 0.553460983297801 56 45 -0.309328058107729 0.283507012465121 0.838613768799683 NA
RNF214 "Inhibitory interneurons" "Ectoderm" NA NA NA NA NA NA NA NA NA 0.0196483815743664 43 54 0.321928094887362 0.475638306157604 1 NA
RNF215 "Inhibitory interneurons" "Ectoderm" NA NA NA NA NA NA NA NA NA 0.894654594410078 14 22 0.616671360448494 0.19588940692685 0.676579029289427 NA
RNF216 "Inhibitory interneurons" "Ectoderm" NA NA NA NA NA NA NA NA NA 0.041296140939979 77 71 -0.115477217419936 0.653133803123977 1 NA
RNF217 "Inhibitory interneurons" "Ectoderm" NA NA NA NA NA NA NA NA NA 0.439092635020868 17 27 0.637429920615292 0.125041705917763 0.529479027638652 NA
RNF220 "Inhibitory interneurons" "Ectoderm" NA NA NA NA NA NA NA NA NA 0.0377918081464196 85 100 0.231946728049697 0.251299189375318 0.780959316813297 NA
RNF223 "Inhibitory interneurons" "Ectoderm" NA NA NA NA NA NA NA NA NA 0.232643761339261 0 0 0 1 1 NA
RNF227 "Inhibitory interneurons" "Ectoderm" NA NA NA NA NA NA NA NA NA 0.123008078762263 3 1 -1 0.423710797166793 0.998264494018468 NA
RNF24 "Inhibitory interneurons" "Ectoderm" 21 21 6.07362219407008 4.67269259020707 -1.40092960386301 0.59788293413575 5.3073267907237 0.140975974384801 0.458753654762694 0.803250342001551 166 173 0.0592392033746761 0.736860015310155 1 0.0389883447769906
RNF25 "Inhibitory interneurons" "Ectoderm" NA NA NA NA NA NA NA NA NA 0.0339924434951873 18 20 0.144389909335175 0.758261599711175 1 NA
RNF26 "Inhibitory interneurons" "Ectoderm" NA NA NA NA NA NA NA NA NA 0.338528295198223 24 21 -0.184424571137428 0.686445072068893 1 NA
RNF32 "Inhibitory interneurons" "Ectoderm" NA NA NA NA NA NA NA NA NA 0.40127703170834 7 9 0.321928094887362 0.659953365274429 1 NA
RNF34 "Inhibitory interneurons" "Ectoderm" NA NA NA NA NA NA NA NA NA 0.0305918984753537 29 25 -0.206450877467426 0.575706257740924 1 NA
RNF38 "Inhibitory interneurons" "Ectoderm" NA NA NA NA NA NA NA NA NA 0.302387291130614 89 97 0.122856747785533 0.542389089565337 1 NA
RNF4 "Inhibitory interneurons" "Ectoderm" NA NA NA NA NA NA NA NA NA 0.0199418586874736 59 105 0.821029858954681 0.000829144508716648 0.0137721147217521 NA
RNF40 "Inhibitory interneurons" "Ectoderm" NA NA NA NA NA NA NA NA NA 0.0196569585112712 67 74 0.141355849245542 0.545439170951774 1 NA
RNF41 "Inhibitory interneurons" "Ectoderm" NA NA NA NA NA NA NA NA NA 0.0198081481318598 69 55 -0.321928094887362 0.199409380526153 0.68476028453776 NA
RNF43 "Inhibitory interneurons" "Ectoderm" NA NA NA NA NA NA NA NA NA 0.101669910356236 0 3 2 0.148914673178766 0.57327708378402 NA
RNF44 "Inhibitory interneurons" "Ectoderm" NA NA NA NA NA NA NA NA NA 0.0516405480858873 29 27 -0.0995356735509144 0.784058787188293 1 NA
RNF5 "Inhibitory interneurons" "Ectoderm" 41 90 7.24425440845592 7.22366228969766 -0.0205921187582545 0.196975266291975 7.25857140842033 0.921215429661078 0.970582581366369 0.00594030204694551 183 162 -0.174833801825935 0.18400136084735 0.648290093058239 0.531287834712014
RNF6 "Inhibitory interneurons" "Ectoderm" NA NA NA NA NA NA NA NA NA 0.0545086929387456 20 27 0.415037499278844 0.331005735646177 0.901699457424831 NA
RNF7 "Inhibitory interneurons" "Ectoderm" 60 163 7.84664222447599 8.08339939441006 0.236757169934071 0.269421352579472 8.03711102322772 0.402382088196863 0.69803210833715 0.611115154941156 235 224 -0.0688618581448043 0.536848525577698 1 0.183886175978746
RNF8 "Inhibitory interneurons" "Ectoderm" NA NA NA NA NA NA NA NA NA 0.0357897613514389 83 92 0.146841388329271 0.499531166790767 1 NA
RNFT1 "Inhibitory interneurons" "Ectoderm" NA NA NA NA NA NA NA NA NA 0.727486917570494 13 4 -1.48542682717024 0.0310936440123411 0.216270590034114 NA
RNFT2 "Inhibitory interneurons" "Ectoderm" NA NA NA NA NA NA NA NA NA 0.2064678840277 33 48 0.527247002864869 0.0797268463042206 0.39403538842137 NA
RNGTT "Inhibitory interneurons" "Ectoderm" NA NA NA NA NA NA NA NA NA 0.020001767911888 32 22 -0.520832163301441 0.133561881387394 0.548175555571321 NA
RNH1 "Inhibitory interneurons" "Ectoderm" 19 63 6.21724263751657 6.54102257823343 0.323779940716856 0.289107657571764 6.51228013808901 0.298266507104475 0.602396211241441 0.0310774623378189 90 32 -1.46340052084024 2.76770869740023e-07 1.24506866787267e-05 0.450196604473139
RNLS "Inhibitory interneurons" "Ectoderm" NA NA NA NA NA NA NA NA NA 0.285411984978701 6 2 -1.22239242133645 0.181664960740103 0.644987220346785 NA
RNMT "Inhibitory interneurons" "Ectoderm" 34 106 7.25822622040646 7.52079646319514 0.262570242788682 0.39094564555326 7.26226099138651 0.542374416641696 0.78274386972263 0.671116042456244 341 335 -0.0255350921071375 0.950646722985313 1 0.0814151809163834
RNPC3 "Inhibitory interneurons" "Ectoderm" NA NA NA NA NA NA NA NA NA 0.336557503503233 37 39 0.0740005814437769 0.743772446916677 1 NA
RNPEP "Inhibitory interneurons" "Ectoderm" NA NA NA NA NA NA NA NA NA 0.894669467328653 43 23 -0.874469117916141 0.0227424618222941 0.173835231851666 NA
RNPEPL1 "Inhibitory interneurons" "Ectoderm" NA NA NA NA NA NA NA NA NA 0.20592656317554 15 16 0.0874628412503394 0.862403323736515 1 NA
RNPS1 "Inhibitory interneurons" "Ectoderm" 41 92 7.2653190590657 7.24114881777578 -0.0241702412899256 0.224521057743025 7.34112636995075 0.917035289557931 0.967779124334662 0.0102649910248533 243 355 0.544996093403511 3.22394597500286e-05 0.000861082618758005 0.489153178800325
RO60 "Inhibitory interneurons" "Ectoderm" 48 97 7.4837717140278 7.43112384371895 -0.0526478703088573 0.344873532909052 7.41978386199698 0.887576419736777 0.957710020733227 0.0221173013212028 336 424 0.334714249843206 0.00112055670426764 0.0175128813732354 0.463544112162816
ROBO1 "Inhibitory interneurons" "Ectoderm" NA NA NA NA NA NA NA NA NA 0.447068648397435 54 30 -0.827163403137784 0.00532528836027095 0.0598137377078229 NA
ROBO2 "Inhibitory interneurons" "Ectoderm" NA NA NA NA NA NA NA NA NA 0.0687404127095899 124 109 -0.184424571137428 0.328283972507603 0.901699457424831 NA
ROBO3 "Inhibitory interneurons" "Ectoderm" NA NA NA NA NA NA NA NA NA 0.540682192440972 10 7 -0.459431618637297 0.457892381831016 1 NA
ROBO4 "Inhibitory interneurons" "Ectoderm" NA NA NA NA NA NA NA NA NA 0.378735583043207 0 0 0 1 1 NA
ROCK1 "Inhibitory interneurons" "Ectoderm" 32 35 6.45179081633342 5.37076975685069 -1.08102105948273 0.709111157701776 5.6239234413198 0.161727789470633 0.484974234866054 0.473576062624902 144 145 0.0099154688650828 0.985058012970405 1 0.00900708622974431
ROCK2 "Inhibitory interneurons" "Ectoderm" NA NA NA NA NA NA NA NA NA 0.0400277910232457 113 108 -0.0647056893878152 0.621751515020366 1 NA
ROGDI "Inhibitory interneurons" "Ectoderm" 3 42 4.23830488862356 5.17983461989321 0.941529731269649 0.543068575052479 4.78798010718914 0.116999468100517 0.427522915868302 0.331099264353417 43 48 0.155278225477911 0.60400428683228 1 0.164921213128893
ROM1 "Inhibitory interneurons" "Ectoderm" NA NA NA NA NA NA NA NA NA 0.116494786925737 3 1 -1 0.423710797166793 0.998264494018468 NA
ROMO1 "Inhibitory interneurons" "Ectoderm" 44 134 7.47713182791976 7.86993775048283 0.392805922563075 0.43120115493841 7.54789273234117 0.435339786405585 0.721278689681674 0.863079214300282 257 426 0.726865004197236 4.76633453574386e-09 3.10758592424728e-07 0.685124424927751
ROPN1 "Inhibitory interneurons" "Ectoderm" NA NA NA NA NA NA NA NA NA 0.245347428045332 0 0 0 1 1 NA
ROPN1B "Inhibitory interneurons" "Ectoderm" NA NA NA NA NA NA NA NA NA 0.307144749309151 0 1 1 1 1 NA
ROPN1L "Inhibitory interneurons" "Ectoderm" NA NA NA NA NA NA NA NA NA 0.713023104052507 1 3 1 0.423710797166793 0.998264494018468 NA
ROR1 "Inhibitory interneurons" "Ectoderm" NA NA NA NA NA NA NA NA NA 0.792246207250189 11 7 -0.584962500721156 0.644258438760942 1 NA
ROR2 "Inhibitory interneurons" "Ectoderm" NA NA NA NA NA NA NA NA NA 0.427710640420173 11 41 1.8073549220576 2.35612041877293e-05 0.000659011260884823 NA
RORA "Inhibitory interneurons" "Ectoderm" NA NA NA NA NA NA NA NA NA 0.849892748440456 42 60 0.504472582860788 0.109490890987134 0.485533509251998 NA
RORB "Inhibitory interneurons" "Ectoderm" NA NA NA NA NA NA NA NA NA 0.238918774512553 20 17 -0.222392421336448 0.626227426185588 1 NA
RP2 "Inhibitory interneurons" "Ectoderm" NA NA NA NA NA NA NA NA NA 0.049775500753001 20 20 0 1 1 NA
RP9 "Inhibitory interneurons" "Ectoderm" 18 49 6.03825686198969 6.13200677223928 0.0937499102495822 0.41433027832356 6.03603429182277 0.832078915042769 0.938778372090407 0.647744651691499 144 187 0.374679761662703 0.0150700551143237 0.129753911620171 0.571498273042207
RPA1 "Inhibitory interneurons" "Ectoderm" NA NA NA NA NA NA NA NA NA 0.289065343520309 60 101 0.741688004408609 0.000578105797978828 0.0101675210463779 NA
RPA2 "Inhibitory interneurons" "Ectoderm" NA NA NA NA NA NA NA NA NA 0.763033548012398 75 61 -0.29373120305671 0.19076550282165 0.663107053358559 NA
RPA3 "Inhibitory interneurons" "Ectoderm" 21 35 6.42432461925984 5.62755829565713 -0.796766323602706 0.520413061416619 5.72041954258907 0.202346938950239 0.527253141224479 0.343975413845942 134 144 0.103093492964104 0.495497379141833 1 0.102789922506284
RPA4 "Inhibitory interneurons" "Ectoderm" NA NA NA NA NA NA NA NA NA 0.301546621429663 1 2 0.584962500721156 0.772829992684448 1 NA
RPAIN "Inhibitory interneurons" "Ectoderm" 70 136 8.01708266093919 7.86331998975854 -0.153762671180655 0.296858493539183 7.9888715875022 0.629486772718168 0.832606051124321 0.0138584194374585 629 558 -0.172503545544089 0.0383724879083308 0.247681618618973 0.902005640883554
RPAP1 "Inhibitory interneurons" "Ectoderm" NA NA NA NA NA NA NA NA NA 0.0266914729128017 22 59 1.38332863955151 8.45508394166063e-05 0.00200642457654799 NA
RPAP2 "Inhibitory interneurons" "Ectoderm" NA NA NA NA NA NA NA NA NA 0.0645721947584532 135 162 0.261265312980738 0.166369881463415 0.614714501650342 NA
RPAP3 "Inhibitory interneurons" "Ectoderm" 11 37 5.45515755228518 5.54420148101526 0.0890439287300797 0.276273386255278 5.54223387734521 0.765926415591934 0.90594085139916 0.00618311796358043 43 56 0.373458395527444 0.204632957178482 0.697011887916295 0.567675636000103
RPE "Inhibitory interneurons" "Ectoderm" NA NA NA NA NA NA NA NA NA 0.177699955262469 44 49 0.15200309344505 0.662343560231879 1 NA
RPF1 "Inhibitory interneurons" "Ectoderm" 10 42 5.16183345116094 5.54370737466136 0.38187392350042 0.55795281697736 5.29407394762404 0.510948104435414 0.762476662919629 0.134604195399558 82 146 0.82463291348944 6.51896354679005e-05 0.00158186980100304 0.650653449202388
RPF2 "Inhibitory interneurons" "Ectoderm" NA NA NA NA NA NA NA NA NA 0.0334135725893691 8 9 0.15200309344505 0.821260508875383 1 NA
RPGR "Inhibitory interneurons" "Ectoderm" NA NA NA NA NA NA NA NA NA 0.194372215176663 63 32 -0.955605880641547 0.00340094721623004 0.0418664602003041 NA
RPGRIP1L "Inhibitory interneurons" "Ectoderm" NA NA NA NA NA NA NA NA NA 0.166199276893379 36 37 0.0384741478146357 0.915656248989639 1 NA
RPH3AL "Inhibitory interneurons" "Ectoderm" NA NA NA NA NA NA NA NA NA 0.471971024605343 1 1 0 1 1 NA
RPIA "Inhibitory interneurons" "Ectoderm" NA NA NA NA NA NA NA NA NA 0.0292140869627349 30 22 -0.430634354329862 0.261567393327285 0.800282983787257 NA
RPL10 "Inhibitory interneurons" "Ectoderm" 1788 1839 12.2832466903006 11.9052846753296 -0.377962014970986 0.184362117091221 12.0459449527931 0.104581047357948 0.407201266302033 0.989272161323648 8441 7401 -0.189669693657468 8.47981382549702e-12 8.04917229984923e-10 0.501822104192211
RPL10A "Inhibitory interneurons" "Ectoderm" 814 1089 11.2533320729569 11.0725848143052 -0.180747258651659 0.12692432274099 11.1055939213336 0.188164365653668 0.514958306318354 0.845564406983644 941 1089 0.210529170051506 0.00164561572356085 0.0240133405207478 0.34982919814498
RPL11 "Inhibitory interneurons" "Ectoderm" 1071 1646 11.6038030536907 11.7049445488881 0.101141495197338 0.0431835230048169 11.7067673894518 0.0511033045135316 0.305520597940987 0.131569316352826 856 991 0.211044916274375 0.00409766012201386 0.0488891500940705 0.657566628997046
RPL12 "Inhibitory interneurons" "Ectoderm" 688 1081 10.9768108882565 11.08435812238 0.107547234123532 0.209477743983983 11.0187481771016 0.638181266004392 0.837363853893272 0.225401714994234 3470 4223 0.283258469529807 8.62702675521922e-14 9.94367536238482e-12 0.617161582743799
RPL13 "Inhibitory interneurons" "Ectoderm" 1711 2068 12.1749546948394 12.1012154317599 -0.073739263079494 0.130087501440861 12.1276791521143 0.605559599598775 0.818303122945637 0.818463336778836 8008 8170 0.0288905323756033 0.431921861415423 1 0.219665909081314
RPL13A "Inhibitory interneurons" "Ectoderm" 1199 2054 11.7464663372306 12.066979530424 0.320513193193394 0.0800216384892824 11.9603079090473 0.00308551589565045 0.0972718630763631 0.989720508291151 549 731 0.412412029872021 7.17003731673557e-06 0.000232174920737906 0.817773435446294
RPL14 "Inhibitory interneurons" "Ectoderm" 706 715 11.0511586134174 10.414080002934 -0.63707861048341 0.131382654050574 10.6824835070031 0.0111775544133356 0.163152540598243 0.997177123413488 3290 2770 -0.248119315642932 1.69134114215788e-09 1.17387562282241e-07 0.38946420670859
RPL15 "Inhibitory interneurons" "Ectoderm" 1194 1358 11.6898372151954 11.4664513406396 -0.223385874555847 0.174840749199015 11.5341822119422 0.294129213479627 0.599455969042713 0.962411006208859 4583 3587 -0.353427153837644 2.3774657411116e-21 4.4696355932898e-19 0.731024260585654
RPL17 "Inhibitory interneurons" "Ectoderm" 54 67 7.40123923168461 6.63527622766764 -0.765963004016971 0.480854912842222 7.03556710565486 0.150837477362351 0.47132893880782 0.90140305515997 228 196 -0.217151968640568 0.110086697189314 0.487138666447413 0.283501902182937
RPL17-C18orf32 "Inhibitory interneurons" "Ectoderm" NA NA NA NA NA NA NA NA NA 0.0923784764165679 3 1 -1 0.423710797166793 0.998264494018468 NA
RPL18 "Inhibitory interneurons" "Ectoderm" 1046 1725 11.538425312969 11.8175605936712 0.279135280702183 0.0529152631887811 11.6992168019543 0.00700943190850246 0.136062155492422 0.96621842780637 5674 7376 0.378413843251599 1.23187897040815e-31 4.55423501076034e-29 0.79217052365959
RPL18A "Inhibitory interneurons" "Ectoderm" 1128 1279 11.711445170167 11.3105428282745 -0.400902341892493 0.0549946107071212 11.494208126519 0.00294486596144256 0.0972718630763631 0.994184813610647 2299 1958 -0.231516463564151 1.71245415560562e-07 8.02904655427293e-06 0.577488428905797
RPL19 "Inhibitory interneurons" "Ectoderm" 1092 1307 11.5899062921349 11.3758401721584 -0.21406611997654 0.0839865782406385 11.4666768045864 0.0732792934167942 0.348019825130421 0.876707624997742 1869 1870 0.000771288465785081 0.977041751622536 1 0.00357726045769757
RPL21 "Inhibitory interneurons" "Ectoderm" 884 984 11.4967989035186 10.9198287711374 -0.576970132381197 0.243821544285557 11.1194003563909 0.0880923977880058 0.377115977089783 0.99142885630185 464 535 0.205002284462379 0.0197790298687587 0.157678523828177 0.207707739814528
RPL22 "Inhibitory interneurons" "Ectoderm" 479 589 10.5626041138705 10.1703609177048 -0.392243196165673 0.120973073491736 10.3106112182876 0.0277057612775134 0.238791651355491 0.761473322291121 981 855 -0.198112227913546 0.0200901239623984 0.159371225074921 0.505074988808395
RPL22L1 "Inhibitory interneurons" "Ectoderm" 18 89 5.98123506331491 7.11083817492175 1.12960311160683 0.464590812950567 6.69437948913992 0.0717836188185612 0.346683776808568 0.682951480295599 16 4 -1.76553474636298 0.0174943323441771 0.145509712519633 0.378815440655851
RPL23 "Inhibitory interneurons" "Ectoderm" 838 1188 11.3083509064277 11.2340759139127 -0.0742749925150719 0.0925363487864602 11.1366958430541 0.448425684364516 0.726647116171871 0.00604329050955912 6759 7067 0.0642787933820702 0.0237714752463911 0.177383755942627 0.31690566481229
RPL23A "Inhibitory interneurons" "Ectoderm" 645 1112 10.9403751121595 11.1125483325609 0.172173220401433 0.107260545450985 11.0391697227279 0.188521627995981 0.514958306318354 0.245063726972264 658 660 0.00437180649963998 0.719280373982896 1 0.0253919075768394
RPL24 "Inhibitory interneurons" "Ectoderm" 968 1351 11.4821728683802 11.4359359221657 -0.0462369462145134 0.0590643531567984 11.4319865328599 0.484611220320595 0.745285725118829 0.080348622147071 694 673 -0.0442643864290113 0.406661127787004 0.991004445125473 0.95733801760284
RPL26 "Inhibitory interneurons" "Ectoderm" 522 565 10.6587528941634 10.132403647964 -0.526349246199466 0.0580743093110697 10.2708804968339 3.84075253806675e-05 0.0138290615691646 0.997419112398034 4374 3601 -0.280484835700778 2.39203226578468e-15 3.0274060650101e-13 0.532887313368517
RPL26L1 "Inhibitory interneurons" "Ectoderm" 46 72 7.44958376855784 6.72900066503038 -0.720583103527458 0.433240606878807 7.00448304226911 0.130625448491182 0.444014998339822 0.027211578893552 218 250 0.196756494349599 0.11276767446709 0.495492000994041 0.176606394836515
RPL27 "Inhibitory interneurons" "Ectoderm" 470 641 10.5303913178351 10.2618290735835 -0.268562244251681 0.142112419958058 10.3046780876853 0.130403867835694 0.444014998339822 0.025081319898023 2 4 0.736965594166206 0.484018354704782 1 0.422937372609374
RPL27A "Inhibitory interneurons" "Ectoderm" 630 882 10.9131160096055 10.7308091085775 -0.182306901027985 0.19148432475317 10.7252456632695 0.370833158178339 0.668264061024475 0.00755433464217914 56 82 0.542149417182183 0.0665850517281814 0.357959316935123 0.428033287733569
RPL28 "Inhibitory interneurons" "Ectoderm" 752 904 11.0768341068184 10.777280524815 -0.299553582003423 0.163826843217852 10.9022360855539 0.149307101402326 0.471072906359854 0.973726960662718 83 28 -1.53433642765119 3.53040344596127e-07 1.54317680197729e-05 0.554088241140757
RPL29 "Inhibitory interneurons" "Ectoderm" 920 1355 11.3663178790688 11.4269256279809 0.0606077489120977 0.0915727857766303 11.3899252025312 0.580332255623955 0.803603116574235 0.0723627861325867 4432 4519 0.0280394101372855 0.681884511897155 1 0.462637379552776
RPL3 "Inhibitory interneurons" "Ectoderm" 1262 1596 11.813288178063 11.6750719017058 -0.138216276357189 0.0889000820455876 11.7212620991127 0.195235821117493 0.521054664814164 0.828091027549689 4456 4095 -0.121857245612654 0.00022844425444427 0.00472097013288111 0.881641792300504
RPL30 "Inhibitory interneurons" "Ectoderm" 1019 1430 11.5452133664857 11.5236877190235 -0.0215256474622372 0.0791059272909919 11.522156571671 0.803433827086118 0.924183157381091 0.0741282060130413 3073 580 -2.40350709628624 1.19425953389382e-69 4.625128322864e-66 0.502249054329493
RPL31 "Inhibitory interneurons" "Ectoderm" 245 362 9.65903726414268 9.37348999514869 -0.285547268993987 0.121268392484448 9.45268267024674 0.094880477652495 0.389425671808243 0.851627499461394 798 696 -0.197036847059554 0.0191875940951963 0.156507401878425 0.690032328986143
RPL32 "Inhibitory interneurons" "Ectoderm" 1225 1575 11.768111717861 11.6464257435762 -0.1216859742848 0.138878986968286 11.7168110997425 0.428743686920749 0.715696353691082 0.773763722036101 69 136 0.96874906601556 9.18276184071043e-06 0.000290547386084178 0.470452866766122
RPL34 "Inhibitory interneurons" "Ectoderm" 746 860 11.1607999200106 10.7781613475741 -0.382638572436552 0.160198886278594 10.885490356221 0.0915461666876969 0.383520438745184 0.306714247508389 332 555 0.739562705652245 4.67716999952583e-13 5.00379667794575e-11 0.397237626310808
RPL35 "Inhibitory interneurons" "Ectoderm" 484 738 10.5806250021049 10.4723832980759 -0.108241704029 0.196248626993008 10.4862893414059 0.608188776928474 0.819061841233483 0.025552979236297 437 613 0.487307785769006 2.26334665333409e-07 1.03856503780003e-05 0.450020327483914
RPL35A "Inhibitory interneurons" "Ectoderm" 780 349 11.2086786571009 9.308850575743 -1.89982808135787 0.229902165776669 10.0049520694273 0.00147341746325336 0.0721974556994147 0.999999829806643 5917 2 -10.9459314804728 4.49271594627614e-72 5.06369183850538e-68 NA
RPL36 "Inhibitory interneurons" "Ectoderm" 567 915 10.7681992426896 10.7782024684451 0.0100032257554954 0.185789308678364 10.7641506463994 0.959155859118658 0.981970881161339 0.0956084585045683 3363 3124 -0.106321515818333 0.0134671002858042 0.11940335619703 0.477535607666029
RPL36A "Inhibitory interneurons" "Ectoderm" 87 97 8.36696345561202 7.41161995356057 -0.955343502051453 0.35104516343099 7.70324879217459 0.0565607225931133 0.315173485308266 0.995332328223857 65 51 -0.343954401217361 0.201820140985774 0.691320880626874 0.360032177409248
RPL36AL "Inhibitory interneurons" "Ectoderm" 77 162 8.18844069561123 8.04569901394839 -0.142741681662843 0.266691886581503 8.12925096453665 0.621230059339573 0.827527285234856 0.714326835087182 264 239 -0.142957953842043 0.18412396460816 0.648604047784685 0.99848944754087
RPL37 "Inhibitory interneurons" "Ectoderm" 910 1316 11.3626991151195 11.3845865346482 0.0218874195287047 0.137212005907405 11.3627103888671 0.880088929694092 0.956357298217565 0.0416390791962901 239 97 -1.29218075149331 2.33705563855302e-11 2.13465780117645e-09 0.495800972934776
RPL37A "Inhibitory interneurons" "Ectoderm" 1002 1008 11.538757772727 10.9864917529964 -0.552266019730615 0.105424931382257 11.1883424885913 0.00489644690235062 0.112195563913573 0.999334800319039 93 106 0.18687813472351 0.348210015614997 0.903165448714573 0.2018073829405
RPL38 "Inhibitory interneurons" "Ectoderm" 298 289 9.95124503468938 9.0842810393092 -0.866963995380178 0.0972179942126609 9.30785470585898 4.09455570569177e-05 0.0138290615691646 0.999370285994023 1796 1163 -0.626499350601658 1.24605469225746e-22 2.56687266605037e-20 0.722635950212589
RPL39 "Inhibitory interneurons" "Ectoderm" 21 31 6.3970290496378 5.2961912974157 -1.10083775222209 0.501715537387999 5.57031644325003 0.0898538867338337 0.379555211203263 0.261135694007941 1 4 1.32192809488736 0.233037982273905 0.745752353123765 0.353013654884291
RPL39L "Inhibitory interneurons" "Ectoderm" 17 25 5.73978000249345 4.63432260106814 -1.1054574014253 0.651455492972184 5.17981920206981 0.12686502529915 0.44190507425544 0.428389164671827 38 82 1.08963721248468 4.48648903189836e-05 0.00114160806325466 0.331727906591592
RPL4 "Inhibitory interneurons" "Ectoderm" 384 564 10.1757532852708 10.0109350600251 -0.164818225245638 0.135597533455375 10.1591157616708 0.262485774380343 0.579531022217925 0.765341774391269 1817 1579 -0.202427641129642 2.76621043890142e-05 0.000756566369193322 0.843318292800657
RPL41 "Inhibitory interneurons" "Ectoderm" 1174 1604 11.733928080374 11.6938624644322 -0.040065615941824 0.163735651672688 11.6889602056819 0.813325366773014 0.9294730151317 0.0352782117871244 1839 1843 0.0031328894849627 0.694352943275058 1 0.0676191487636004
RPL5 "Inhibitory interneurons" "Ectoderm" 1114 1413 11.6023127544809 11.5048486731573 -0.0974640813235865 0.127784473234965 11.5251331087741 0.618985196003837 0.827302169931406 0.121330843172435 2931 2903 -0.0138436501380611 0.493899108104691 1 0.142038481767446
RPL6 "Inhibitory interneurons" "Ectoderm" 1155 1587 11.7038285848149 11.6787823833057 -0.0250462015092658 0.0927857740675691 11.6907851034211 0.797968552239791 0.923138841604386 0.0345413104255348 5212 5671 0.121743672643504 0.000109209246948287 0.0025068765252254 0.453364855512322
RPL7 "Inhibitory interneurons" "Ectoderm" 874 1117 11.3458948989032 11.1220155942178 -0.223879304685378 0.069977000631094 11.1960761419426 0.0108430076086076 0.162136052739039 0.316531644097204 251 215 -0.222392421336448 0.0960995973614963 0.446894787399037 0.99335854937097
RPL7A "Inhibitory interneurons" "Ectoderm" 1514 1349 12.0363544717926 11.4405355167135 -0.595818955079078 0.137345092568916 11.6712093259708 0.0502386044773719 0.304128056754391 0.999932909101916 9391 2269 -2.04874011093177 5.23000603026789e-72 5.06369183850538e-68 0.58507661216846
RPL7L1 "Inhibitory interneurons" "Ectoderm" 47 87 7.38910316813956 7.13038116403376 -0.258722004105793 0.252165323061766 7.28882417332092 0.336835737386551 0.634406256912278 0.762805938677735 402 205 -0.968135501344749 4.84234692597068e-12 4.64194088487605e-10 0.57711309902847
RPL8 "Inhibitory interneurons" "Ectoderm" 939 920 11.3806502407643 10.8256629598268 -0.554987280937482 0.0655282598196617 11.0603952873265 0.0008534104987408 0.0578321795423287 0.998367922435554 1770 1347 -0.393743715570056 1.41770403979704e-11 1.31351296778133e-09 0.709464395120814
RPL9 "Inhibitory interneurons" "Ectoderm" 1125 1434 11.67974794783 11.518259601126 -0.161488346704035 0.0876698083202643 11.5671059487171 0.098596620572304 0.39801043919238 0.374047382676295 328 3414 3.37572608944221 5.70871377620738e-70 2.76358833906199e-66 0.488319851291481
RPLP0 "Inhibitory interneurons" "Ectoderm" 896 814 11.4281320921177 10.6239179378645 -0.804214154253197 0.0757786541369919 10.9531624983188 1.24471341732924e-05 0.0138064243751049 0.999948274292294 2659 2857 0.103579670707264 0.00450814967798998 0.0524614244979555 0.102414855788642
RPLP1 "Inhibitory interneurons" "Ectoderm" 1534 1815 12.1571732072061 11.8468049001214 -0.310368307084669 0.0939616280916295 11.9599009344735 0.102158430690972 0.405198756850245 0.202925712224425 6326 6465 0.0313519116112379 0.256435964417716 0.791713331470767 0.0840371313328238
RPLP2 "Inhibitory interneurons" "Ectoderm" 635 739 10.9173573210923 10.5342604075902 -0.383096913502197 0.196591617279389 10.6743558057775 0.122319365206806 0.435837833033143 0.575139571882105 4472 3786 -0.240187337120179 5.19147054974465e-11 4.56943798751161e-09 0.626962339436342
RPN1 "Inhibitory interneurons" "Ectoderm" 4 38 4.46198309937127 4.98855876147835 0.526575662107081 0.514227933361715 4.73999109852346 0.334898159245448 0.631902036253999 0.780066496951332 65 91 0.47916783669856 0.0456917716168682 0.278231278487118 0.909969584961789
RPN2 "Inhibitory interneurons" "Ectoderm" 110 202 8.59420411112006 8.12674997586375 -0.467454135256311 0.596136415267508 8.28546209419028 0.468468524142839 0.734949967905534 0.0719824134861874 941 702 -0.422202370540248 0.00667978058238837 0.0712657141583297 0.903195284193494
RPP14 "Inhibitory interneurons" "Ectoderm" NA NA NA NA NA NA NA NA NA 0.0897802441904973 7 9 0.321928094887362 0.617858533766404 1 NA
RPP21 "Inhibitory interneurons" "Ectoderm" NA NA NA NA NA NA NA NA NA 0.0920759323638609 21 16 -0.371968777386958 0.461163682959544 1 NA
RPP25 "Inhibitory interneurons" "Ectoderm" NA NA NA NA NA NA NA NA NA 0.894651769621329 5 0 -2.58496250072116 0.0368884257070499 0.240507567471823 NA
RPP25L "Inhibitory interneurons" "Ectoderm" NA NA NA NA NA NA NA NA NA 0.0561865170421305 52 73 0.481532911065751 0.0573841402505446 0.325956729777514 NA
RPP30 "Inhibitory interneurons" "Ectoderm" NA NA NA NA NA NA NA NA NA 0.894657146462329 64 50 -0.349942471056959 0.176702183427503 0.638727100968857 NA
RPP38 "Inhibitory interneurons" "Ectoderm" NA NA NA NA NA NA NA NA NA 0.390151956126132 31 25 -0.299560281858908 0.442735437457883 1 NA
RPP40 "Inhibitory interneurons" "Ectoderm" NA NA NA NA NA NA NA NA NA 0.0582480825338553 8 6 -0.362570079384708 0.617858533766404 1 NA
RPRD1A "Inhibitory interneurons" "Ectoderm" NA NA NA NA NA NA NA NA NA 0.0595141314328032 106 116 0.128897733182258 0.580478641872731 1 NA
RPRD1B "Inhibitory interneurons" "Ectoderm" NA NA NA NA NA NA NA NA NA 0.135114551053344 32 46 0.510194732319184 0.090220756881516 0.431260117564472 NA
RPRD2 "Inhibitory interneurons" "Ectoderm" NA NA NA NA NA NA NA NA NA 0.0203388503308566 88 102 0.210767096216821 0.260134331552671 0.799040181286618 NA
RPRM "Inhibitory interneurons" "Ectoderm" NA NA NA NA NA NA NA NA NA 0.290671850511818 10 9 -0.137503523749935 0.716443270333531 1 NA
RPRML "Inhibitory interneurons" "Ectoderm" NA NA NA NA NA NA NA NA NA 0.712443985272387 6 0 -2.8073549220576 0.0196561572501699 0.157205924263204 NA
RPS10 "Inhibitory interneurons" "Ectoderm" 161 234 8.96100276049085 8.67765487676523 -0.283347883725629 0.351952820144643 8.78656534341 0.482760900090391 0.743937642141436 0.252046427074675 3 6 0.807354922057604 0.350647889704459 0.903165448714573 0.425358465243321
RPS10-NUDT3 "Inhibitory interneurons" "Ectoderm" NA NA NA NA NA NA NA NA NA 0.335777793416712 3 5 0.584962500721156 0.484018354704782 1 NA
RPS11 "Inhibitory interneurons" "Ectoderm" 1007 1624 11.5851087578113 11.676510103222 0.0914013454107003 0.0978622930713147 11.5892582618923 0.401920775382548 0.697611809042734 0.693677691509581 6739 8863 0.395209289979967 7.731327608847e-41 4.82933638121656e-38 0.565378463429189
RPS12 "Inhibitory interneurons" "Ectoderm" 1211 1629 11.8121077969511 11.700218000858 -0.111889796093113 0.0595572023390844 11.7314870803447 0.100908533936027 0.402972349496377 0.15576328736826 3809 4247 0.156992768423469 1.83466005377936e-05 0.000527880494522787 0.368635504995469
RPS13 "Inhibitory interneurons" "Ectoderm" 872 1259 11.3342151137789 11.2960441677115 -0.0381709460673374 0.112888342248168 11.3444443116827 0.749934637906551 0.901236292685925 0.0490932431369423 4018 4137 0.0420970678012643 0.203455334688547 0.693855072368621 0.344028437089919
RPS14 "Inhibitory interneurons" "Ectoderm" 1106 1550 11.6357660207949 11.6418847292324 0.00611870843750495 0.109481635586211 11.6224679507433 0.958533532978439 0.981970881161339 0.06784286669368 94 359 1.92199748799873 7.26328979822329e-26 1.78033346395944e-23 0.500797147694576
RPS15 "Inhibitory interneurons" "Ectoderm" 836 1195 11.2346231669631 11.2906676716853 0.0560445047222 0.08460448457351 11.2238468318835 0.528749034253206 0.775097112312528 0.0715614890409892 3684 3256 -0.178120899586529 1.07326605514307e-05 0.000330935093818318 0.432032056131025
RPS15A "Inhibitory interneurons" "Ectoderm" 886 1255 11.3114922784272 11.3345856196972 0.0230933412700232 0.164624109298209 11.3234555476515 0.895257766436132 0.959742842847217 0.071019798170604 836 962 0.202308175293116 0.0029304210056415 0.0374058486178259 0.530264676973759
RPS16 "Inhibitory interneurons" "Ectoderm" 831 1720 11.2326912179683 11.7718753843477 0.539184166379457 0.100839342625383 11.5736474885167 0.00203391715446746 0.08882862169375 0.999367030786908 4284 6017 0.489988902333475 5.33819974837454e-40 3.13239090689468e-37 0.908759813226117
RPS17 "Inhibitory interneurons" "Ectoderm" NA NA NA NA NA NA NA NA NA 0.894669458939314 465 278 -0.740064832825093 6.59637068906563e-10 4.8383379554192e-08 NA
RPS18 "Inhibitory interneurons" "Ectoderm" 1336 1621 11.9534645935758 11.7028501550753 -0.250614438500451 0.0625095050417595 11.7924113940974 0.0047127253141589 0.11036786857056 0.931046129689526 5178 5175 -0.000835941138340642 0.792251265517665 1 0.00333556655132277
RPS19 "Inhibitory interneurons" "Ectoderm" 1650 1950 12.2195730287679 11.980309366661 -0.23926366210689 0.0681112983014759 12.0602748384941 0.0195401366745964 0.209546583530604 0.932148837917868 1483 1486 0.00291355543161532 0.565823308865409 1 0.0118876585858682
RPS19BP1 "Inhibitory interneurons" "Ectoderm" 37 58 7.07074929995056 6.43186203588336 -0.638887264067206 0.371126786201261 6.60180132076427 0.181584297619792 0.504664910924116 0.893428007128628 1 1 0 1 1 0
RPS2 "Inhibitory interneurons" "Ectoderm" 2054 1953 12.4263343703669 11.9588363016131 -0.467498068753786 0.205059738493281 12.1823167702531 0.0989781310933461 0.399004954259375 0.992944242671083 8891 4390 -1.01795841390045 4.78475385739036e-68 1.32359962420724e-64 0.649034837175058
RPS20 "Inhibitory interneurons" "Ectoderm" 545 573 10.7652326879571 10.0307840485188 -0.73444863943824 0.187500425681392 10.2801903093479 0.00509708686533344 0.115958726186336 0.987576082338542 540 483 -0.160621546552221 0.0732497876210153 0.373167294789092 0.218696771873764
RPS21 "Inhibitory interneurons" "Ectoderm" 312 367 10.0002195184583 9.41451523059774 -0.585704287860548 0.13670294451564 9.63046197621966 0.0410252100028184 0.273805548931322 0.857497165158384 415 1 -7.70043971814109 9.71384155118915e-43 6.48616647576644e-40 NA
RPS23 "Inhibitory interneurons" "Ectoderm" 1388 1570 11.9824025924291 11.647078023542 -0.335324568887176 0.0414737064236103 11.7792711764357 6.88335222116342e-05 0.0182695640203379 0.993083701935868 6841 7109 0.0554314557388778 0.0290118460575403 0.20608414785701 0.124233552437512
RPS24 "Inhibitory interneurons" "Ectoderm" 1132 1201 11.7053030159501 11.2517786930879 -0.453524322862165 0.125984290657306 11.4047359720323 0.00736951131412376 0.136062155492422 0.989936974103652 1729 1460 -0.243815859720589 0.000102974880349079 0.00239376420537763 0.537602610113348
RPS25 "Inhibitory interneurons" "Ectoderm" 708 763 11.0798364439634 10.5423949320221 -0.537441511941323 0.0876523204180382 10.7151528246295 0.0025630139773019 0.0971809466393636 0.999134954674781 358 309 -0.211715628548814 0.106397638242064 0.478821015188696 0.393932407238257
RPS26 "Inhibitory interneurons" "Ectoderm" 663 1283 10.967519239586 11.3407996471987 0.373280407612704 0.0853819093069368 11.1542668830601 0.00311689755414847 0.0972718630763631 0.977077961236071 654 1285 0.973323830903135 1.80633963652745e-34 7.77288016038167e-32 0.618624690649238
RPS27 "Inhibitory interneurons" "Ectoderm" 816 899 11.204260215232 10.8155358392535 -0.38872437597845 0.250966651688248 10.9188399729122 0.205840392444352 0.530173167953071 0.0652149564461234 8 17 1 0.0518806176445017 0.304163450504826 0.418633480721437
RPS27A "Inhibitory interneurons" "Ectoderm" 1155 1539 11.7309011764226 11.6280385163224 -0.102862660100209 0.0910154334187493 11.6433990479 0.292674739629574 0.599455969042713 0.114610908845526 5138 5253 0.0319285483284767 0.461409731323817 1 0.191510286180315
RPS27AP5 "Inhibitory interneurons" "Ectoderm" NA NA NA NA NA NA NA NA NA 0.868018337054782 0 0 0 1 1 NA
RPS27L "Inhibitory interneurons" "Ectoderm" 81 115 8.13504465450942 7.54720744066349 -0.587837213845933 0.397767852597453 7.82523383631244 0.173569846131961 0.495802654646004 0.708695047059474 658 713 0.115645609021048 0.181182373026156 0.644987220346785 0.141181290404599
RPS28 "Inhibitory interneurons" "Ectoderm" 772 1137 11.1425133071129 11.1342147914067 -0.00829851570628293 0.128774180047769 11.0991466908526 0.95002663670054 0.977652613212026 0.00591709984628734 2599 3398 0.386598738625855 1.48707918332145e-19 2.54830100051652e-17 0.494690621717155
RPS29 "Inhibitory interneurons" "Ectoderm" 540 920 10.6880956825571 10.8085918576116 0.12049617505447 0.118233526548708 10.7573006099956 0.334750396507455 0.631902036253999 0.0490913809962336 5063 5008 -0.0157547931704395 0.797961860840365 1 0.10364602647832
RPS3 "Inhibitory interneurons" "Ectoderm" 1333 1376 11.9043150539414 11.4357735203954 -0.468541533546015 0.0777839718053064 11.6307850456023 0.00040161499304458 0.0491978366479611 0.998552626599372 3855 1266 -1.60568852708915 2.05636167611313e-65 4.42437638847274e-62 0.585411890363372
RPS3A "Inhibitory interneurons" "Ectoderm" 1543 2180 12.0819283598167 12.1596395279673 0.0777111681506231 0.0447048054765142 12.1364895015383 0.121297240234224 0.435253379764376 0.0276396929414631 20 17 -0.222392421336448 0.62799957344651 1 0.425634678025445
RPS4X "Inhibitory interneurons" "Ectoderm" 873 1613 11.2329324200349 11.6463604921468 0.413428072111886 0.23818894807045 11.5051199135724 0.162439099053645 0.485092324980793 0.0355168077752026 33 25 -0.387023123109247 0.240690946892565 0.758974232068259 0.325921257525309
RPS4Y1 "Inhibitory interneurons" "Ectoderm" NA NA NA NA NA NA NA NA NA 0.0213835077468609 730 312 -1.22370874901982 8.51891966654469e-22 1.6662662668987e-19 NA
RPS4Y2 "Inhibitory interneurons" "Ectoderm" NA NA NA NA NA NA NA NA NA 0.749319180375873 0 382 8.58120058192496 1.09752504802471e-40 6.64139844685955e-38 NA
RPS5 "Inhibitory interneurons" "Ectoderm" 703 818 11.0417249894729 10.6487029412685 -0.393022048204379 0.0725797421105253 10.8145463131407 0.000725348739161124 0.0557212459948174 0.991844862937697 1377 1336 -0.0435764226109386 0.416403767982112 0.998264494018468 0.110875262113229
RPS6 "Inhibitory interneurons" "Ectoderm" 1103 1052 11.655003368391 11.0345744913916 -0.620428876999394 0.111004622101712 11.2749312512717 0.000513903656260726 0.0495994892481943 0.99954188021014 823 754 -0.126167692970777 0.132660998008128 0.545839358542245 0.203355610365796
RPS6KA1 "Inhibitory interneurons" "Ectoderm" NA NA NA NA NA NA NA NA NA 0.0396678640981033 4 13 1.48542682717024 0.0310936440123411 0.216270590034114 NA
RPS6KA2 "Inhibitory interneurons" "Ectoderm" NA NA NA NA NA NA NA NA NA 0.26018015420867 60 72 0.259087221317131 0.332251540041364 0.901699457424831 NA
RPS6KA3 "Inhibitory interneurons" "Ectoderm" NA NA NA NA NA NA NA NA NA 0.100022046749609 36 26 -0.454565863465481 0.202279186921171 0.692404839233085 NA
RPS6KA4 "Inhibitory interneurons" "Ectoderm" NA NA NA NA NA NA NA NA NA 0.169671524770995 6 6 0 1 1 NA
RPS6KA5 "Inhibitory interneurons" "Ectoderm" NA NA NA NA NA NA NA NA NA 0.0266799854729924 56 49 -0.189033824390017 0.567907323594431 1 NA
RPS6KA6 "Inhibitory interneurons" "Ectoderm" NA NA NA NA NA NA NA NA NA 0.0276552488825492 22 18 -0.275634442613427 0.647328011255643 1 NA
RPS6KB1 "Inhibitory interneurons" "Ectoderm" NA NA NA NA NA NA NA NA NA 0.0198570277599889 40 22 -0.833990048561071 0.0180692469833062 0.149208059097971 NA
RPS6KB2 "Inhibitory interneurons" "Ectoderm" NA NA NA NA NA NA NA NA NA 0.0236360630877959 45 51 0.176877762084079 0.545620128694689 1 NA
RPS6KC1 "Inhibitory interneurons" "Ectoderm" NA NA NA NA NA NA NA NA NA 0.0199838386265192 23 21 -0.125530882083859 0.763648067454989 1 NA
RPS6KL1 "Inhibitory interneurons" "Ectoderm" NA NA NA NA NA NA NA NA NA 0.202720870119901 20 21 0.0671141958585369 0.882379000087036 1 NA
RPS7 "Inhibitory interneurons" "Ectoderm" 1108 1423 11.6521007197963 11.4936792709065 -0.15842144888976 0.100052676498901 11.5319606208252 0.147794776896074 0.470293370051075 0.156349810236986 255 251 -0.0227200765000834 0.958779946386761 1 0.143415406558323
RPS8 "Inhibitory interneurons" "Ectoderm" 1320 1727 11.8920612777411 11.8122120308915 -0.0798492468495606 0.114814972985435 11.8353109044097 0.531106212267089 0.775955644441626 0.0269789364460563 5071 5464 0.10766675041986 0.000244419227598353 0.00498728548283932 0.36474608107244
RPS9 "Inhibitory interneurons" "Ectoderm" 907 1435 11.2999109737377 11.4922316287359 0.192320654998218 0.209362749806838 11.4237222286458 0.411287678831062 0.70617318440805 0.243744746606342 3027 7123 1.23432231111589 3.73082497123998e-69 1.20406157905152e-65 0.542243691532174
RPSA "Inhibitory interneurons" "Ectoderm" 893 1026 11.3908917071163 10.9569162820066 -0.433975425109649 0.116898641485209 11.1344668833241 0.0071065883726141 0.136062155492422 0.87834361663909 3120 3738 0.260644113938959 1.22185915781289e-09 8.63506596054338e-08 0.272850446181847
RPTOR "Inhibitory interneurons" "Ectoderm" NA NA NA NA NA NA NA NA NA 0.0676887840655944 19 14 -0.415037499278844 0.403948692165211 0.987833897929506 NA
RPUSD1 "Inhibitory interneurons" "Ectoderm" NA NA NA NA NA NA NA NA NA 0.894577044067253 19 7 -1.32192809488736 0.0194735260251423 0.157205924263204 NA
RPUSD2 "Inhibitory interneurons" "Ectoderm" NA NA NA NA NA NA NA NA NA 0.0561218978844086 10 17 0.710493382805015 0.18239919710917 0.645912205731554 NA
RPUSD3 "Inhibitory interneurons" "Ectoderm" NA NA NA NA NA NA NA NA NA 0.0197226518631393 52 79 0.594007640324163 0.0135906326015782 0.120079383891261 NA
RPUSD4 "Inhibitory interneurons" "Ectoderm" NA NA NA NA NA NA NA NA NA 0.086110438214624 32 44 0.447458976971221 0.180427065917774 0.644987220346785 NA
RRAD "Inhibitory interneurons" "Ectoderm" NA NA NA NA NA NA NA NA NA 0.362232832094504 1 1 0 1 1 NA
RRAGA "Inhibitory interneurons" "Ectoderm" 23 43 6.2032040450555 5.30045847483349 -0.902745570222003 1.08094072118102 5.81796806101037 0.452502298741571 0.728993334087963 0.0114893774260244 113 104 -0.118644496498619 0.540173957120707 1 0.131426284893807
RRAGB "Inhibitory interneurons" "Ectoderm" NA NA NA NA NA NA NA NA NA 0.173673707215051 57 36 -0.648527629498622 0.0284536206232241 0.203318176024661 NA
RRAGC "Inhibitory interneurons" "Ectoderm" NA NA NA NA NA NA NA NA NA 0.803144659716356 29 50 0.765534746362977 0.0244888817257119 0.180660967903455 NA
RRAGD "Inhibitory interneurons" "Ectoderm" NA NA NA NA NA NA NA NA NA 0.167521452524931 14 16 0.180572245641821 0.71516275238571 1 NA
RRAS "Inhibitory interneurons" "Ectoderm" NA NA NA NA NA NA NA NA NA 0.862464915289124 5 3 -0.584962500721156 0.484018354704782 1 NA
RRAS2 "Inhibitory interneurons" "Ectoderm" NA NA NA NA NA NA NA NA NA 0.102259235295515 11 8 -0.415037499278844 0.505855031478489 1 NA
RRBP1 "Inhibitory interneurons" "Ectoderm" 3 59 4.03146449842631 5.9041984308308 1.87273393240449 0.408738665184062 5.22225679767334 0.00752828133815395 0.137014720354402 0.990348569893511 48 46 -0.0601209924375709 0.850884889235051 1 0.0301664420108171
RREB1 "Inhibitory interneurons" "Ectoderm" NA NA NA NA NA NA NA NA NA 0.241575100152959 4 2 -0.736965594166206 0.484018354704782 1 NA
RRM1 "Inhibitory interneurons" "Ectoderm" NA NA NA NA NA NA NA NA NA 0.337350732816266 89 120 0.42701014094492 0.568738121341839 1 NA
RRM2 "Inhibitory interneurons" "Ectoderm" NA NA NA NA NA NA NA NA NA 0.34698583903331 33 16 -1 0.0275816878794298 0.197958415158369 NA
RRM2B "Inhibitory interneurons" "Ectoderm" NA NA NA NA NA NA NA NA NA 0.848076463124213 29 20 -0.514573172829758 0.191499955506936 0.66467725191168 NA
RRN3 "Inhibitory interneurons" "Ectoderm" NA NA NA NA NA NA NA NA NA 0.0280671732672149 55 46 -0.252766070379967 0.384666887928485 0.959635354012779 NA
RRNAD1 "Inhibitory interneurons" "Ectoderm" NA NA NA NA NA NA NA NA NA 0.631784843610476 20 17 -0.222392421336448 0.63729196372135 1 NA
RRP1 "Inhibitory interneurons" "Ectoderm" NA NA NA NA NA NA NA NA NA 0.483366286708892 35 23 -0.584962500721156 0.124168929254571 0.527051106112565 NA
RRP12 "Inhibitory interneurons" "Ectoderm" NA NA NA NA NA NA NA NA NA 0.0490913266163006 6 12 0.893084796083488 0.164710299913169 0.610888766044553 NA
RRP15 "Inhibitory interneurons" "Ectoderm" NA NA NA NA NA NA NA NA NA 0.894245800595817 35 15 -1.16992500144231 0.00851266034503947 0.0849308267680949 NA
RRP1B "Inhibitory interneurons" "Ectoderm" NA NA NA NA NA NA NA NA NA 0.325207387939296 44 46 0.0627357553479626 0.847571345353012 1 NA
RRP36 "Inhibitory interneurons" "Ectoderm" NA NA NA NA NA NA NA NA NA 0.891718217373032 70 44 -0.657894023175007 0.0245613168949884 0.180976156908126 NA
RRP7A "Inhibitory interneurons" "Ectoderm" NA NA NA NA NA NA NA NA NA 0.19030646025813 82 58 -0.492396381985084 0.0341322367746839 0.232070446946973 NA
RRP8 "Inhibitory interneurons" "Ectoderm" NA NA NA NA NA NA NA NA NA 0.0199434242590544 18 25 0.452512204697507 0.325741652039908 0.901699457424831 NA
RRP9 "Inhibitory interneurons" "Ectoderm" NA NA NA NA NA NA NA NA NA 0.0499194867972262 1 0 -1 1 1 NA
RRS1 "Inhibitory interneurons" "Ectoderm" NA NA NA NA NA NA NA NA NA 0.894666148840313 18 11 -0.662965012722429 0.225187828477995 0.742345439333997 NA
RSAD1 "Inhibitory interneurons" "Ectoderm" NA NA NA NA NA NA NA NA NA 0.0216739400594092 16 28 0.770518153877233 0.0711357814019626 0.370641864357758 NA
RSAD2 "Inhibitory interneurons" "Ectoderm" NA NA NA NA NA NA NA NA NA 0.268346393745009 1 1 0 1 1 NA
RSBN1 "Inhibitory interneurons" "Ectoderm" 27 40 6.65428001584085 5.93585120249151 -0.718428813349339 0.210079504282172 6.18831741542563 0.00763040816225707 0.137304237269993 0.481482724809957 69 72 0.0605415419350509 0.712267102092065 1 0.0721151685110971
RSBN1L "Inhibitory interneurons" "Ectoderm" 17 64 5.88143723902227 6.55123489865827 0.669797659636004 0.432902749495554 6.1697458456442 0.165243241001989 0.488075530018889 0.0565167535733431 95 129 0.437405312307298 0.016990878620887 0.142244433037119 0.653040968439636
RSF1 "Inhibitory interneurons" "Ectoderm" 54 162 7.60521254200269 8.03499208951466 0.429779547511976 0.185297420788101 7.95350839504516 0.0525357903576547 0.309674526535265 0.0835817332256839 299 261 -0.19539568895843 0.084414559329178 0.410910891616441 0.238121633247382
RSKR "Inhibitory interneurons" "Ectoderm" NA NA NA NA NA NA NA NA NA 0.15005085507641 32 24 -0.400537929583729 0.316225165234396 0.893361010399707 NA
RSL1D1 "Inhibitory interneurons" "Ectoderm" 42 57 7.32126686110365 6.44546546809431 -0.875801393009347 0.282762834963871 6.86913859385757 0.0162663044166712 0.191174094343534 0.97163604257534 237 181 -0.387023123109247 0.0110614724381039 0.103176470275262 0.441907407545214
RSL24D1 "Inhibitory interneurons" "Ectoderm" 72 195 8.02120442763787 8.3417296978902 0.320525270252332 0.358201809592138 8.25156849192237 0.459137361527459 0.734159215714227 0.802837898233155 465 676 0.538825878920717 9.69654889617604e-10 6.8778012024012e-08 0.711672207686838
RSPH1 "Inhibitory interneurons" "Ectoderm" NA NA NA NA NA NA NA NA NA 0.71832401883334 3 0 -2 0.148914673178766 0.57327708378402 NA
RSPH14 "Inhibitory interneurons" "Ectoderm" NA NA NA NA NA NA NA NA NA 0.450904776196966 6 17 1.36257007938471 0.022829115606217 0.173835231851666 NA
RSPH3 "Inhibitory interneurons" "Ectoderm" NA NA NA NA NA NA NA NA NA 0.355689707732275 36 32 -0.165059246270496 0.525247447040477 1 NA
RSPH4A "Inhibitory interneurons" "Ectoderm" NA NA NA NA NA NA NA NA NA 0.724843469634353 5 7 0.415037499278844 0.665541859004676 1 NA
RSPH9 "Inhibitory interneurons" "Ectoderm" NA NA NA NA NA NA NA NA NA 0.518401475100633 8 17 1 0.0747788862914803 0.377776768627244 NA
RSPO1 "Inhibitory interneurons" "Ectoderm" NA NA NA NA NA NA NA NA NA 0.466327910262285 1 3 1 0.423710797166793 0.998264494018468 NA
RSPO2 "Inhibitory interneurons" "Ectoderm" NA NA NA NA NA NA NA NA NA 0.271112153978174 1 2 0.584962500721156 0.772829992684448 1 NA
RSPO3 "Inhibitory interneurons" "Ectoderm" 110 161 8.50614157089157 7.94253267947486 -0.563608891416704 0.653965837724058 8.27879087242128 0.437200860051431 0.722243122024796 0.248040223698478 38 18 -1.03747470541866 0.0417978991411218 0.260452615164437 0.686459928842762
RSPRY1 "Inhibitory interneurons" "Ectoderm" 13 30 5.43701808959774 5.26030787067103 -0.17671021892671 0.401166556979539 5.45400910487604 0.690312084694034 0.869566677996874 0.0627546434147895 121 78 -0.626956589385783 0.00470885843919618 0.0545022921796741 0.582022713227673
RSRC1 "Inhibitory interneurons" "Ectoderm" 14 81 5.77719463069828 6.82422740166195 1.04703277096368 0.346391178227532 6.49716206539691 0.0539017294810649 0.311488145519845 0.835042839813313 77 66 -0.219313028404476 0.294685472479015 0.858343983109048 0.147620048630735
RSRC2 "Inhibitory interneurons" "Ectoderm" 40 138 7.21157531889982 7.82297473866251 0.611399419762683 0.293041220012505 7.55734505665306 0.0710877860476612 0.345144205124697 0.26325728564422 395 357 -0.145540842815353 0.186380435181228 0.653216926849194 0.16126746803404
RSRP1 "Inhibitory interneurons" "Ectoderm" 14 54 5.56921410587055 6.07094174856064 0.501727642690085 0.544650949633049 5.66117432297304 0.380980560321215 0.677255448188741 0.186863373988356 181 96 -0.907881798011569 9.9656586302582e-07 3.91430048106125e-05 0.391751987168532
RSU1 "Inhibitory interneurons" "Ectoderm" NA NA NA NA NA NA NA NA NA 0.0360603531820601 20 37 0.855610090664825 0.0262829937604565 0.190758579901604 NA
RTBDN "Inhibitory interneurons" "Ectoderm" NA NA NA NA NA NA NA NA NA 0.222919438341194 0 2 1.58496250072116 0.34577858615116 0.901699457424831 NA
RTCA "Inhibitory interneurons" "Ectoderm" NA NA NA NA NA NA NA NA NA 0.289088084546637 69 65 -0.084888897586513 0.722893789693156 1 NA
RTCB "Inhibitory interneurons" "Ectoderm" 33 78 6.86957046299627 6.9580310161551 0.0884605531588312 0.600819491376958 6.84672645297209 0.890096380963037 0.957742070917563 0.00691843432760855 114 132 0.209792384556814 0.224751992654097 0.742172166738391 0.633576085493709
RTF1 "Inhibitory interneurons" "Ectoderm" 51 166 7.54520202308496 8.13986386520674 0.59466184212178 0.195242587679439 7.91484508051738 0.0138878727764742 0.176948261754473 0.854794090149509 79 75 -0.0740005814437768 0.76795091882147 1 0.0996422077640003
RTF2 "Inhibitory interneurons" "Ectoderm" 33 59 6.95630683682907 6.61368677440448 -0.342620062424587 0.184109476530292 6.610255787659 0.104210044000896 0.407100859932692 0.170979910538721 271 308 0.184000186654035 0.0830252142783376 0.406292708942565 0.258928926613726
RTKN "Inhibitory interneurons" "Ectoderm" NA NA NA NA NA NA NA NA NA 0.0226362999154136 17 1 -3.16992500144231 0.000179372311486341 0.00382616142542036 NA
RTKN2 "Inhibitory interneurons" "Ectoderm" NA NA NA NA NA NA NA NA NA 0.407053908344413 12 13 0.106915203916512 0.83531667005549 1 NA
RTL10 "Inhibitory interneurons" "Ectoderm" NA NA NA NA NA NA NA NA NA 0.0442149185772356 30 42 0.472068444315223 0.182126281891468 0.645678015845184 NA
RTL5 "Inhibitory interneurons" "Ectoderm" NA NA NA NA NA NA NA NA NA 0.344378192705635 29 36 0.302562770020431 0.367624637266824 0.932863776180681 NA
RTL6 "Inhibitory interneurons" "Ectoderm" NA NA NA NA NA NA NA NA NA 0.0423574651514796 81 93 0.197036847059554 0.313466226140798 0.888070227211471 NA
RTL8C "Inhibitory interneurons" "Ectoderm" 35 89 7.044228821433 7.19841465315331 0.15418583172031 0.314180295638398 7.12413807590419 0.64302673971928 0.839563062595579 0.39094210915405 373 419 0.167351057778486 0.0456654076341288 0.278158211207068 0.927069038989918
RTN1 "Inhibitory interneurons" "Ectoderm" NA NA NA NA NA NA NA NA NA 0.685818916673595 22 38 0.761840262805235 0.0370953833365572 0.241531608247846 NA
RTN2 "Inhibitory interneurons" "Ectoderm" NA NA NA NA NA NA NA NA NA 0.125127107645175 29 39 0.415037499278844 0.260286116153495 0.799040181286618 NA
RTN3 "Inhibitory interneurons" "Ectoderm" 68 196 7.73799639639251 8.36855470592254 0.630558309530024 0.318473423948411 8.06588031780424 0.0790672264795804 0.36035663960444 0.944419883253716 807 740 -0.124881750445961 0.11155868625615 0.491406369577816 0.141859203040879
RTN4 "Inhibitory interneurons" "Ectoderm" 137 350 8.84075847840315 9.27017358854902 0.429415110145877 0.217581654495439 9.1300367936571 0.162662041783198 0.485092324980793 0.913544147076714 1175 1708 0.539264336839775 1.29094461297009e-18 2.06593813930189e-16 0.830770403108054
RTN4IP1 "Inhibitory interneurons" "Ectoderm" NA NA NA NA NA NA NA NA NA 0.198500567620306 4 7 0.678071905112638 0.392948678935434 0.969924565826098 NA
RTN4R "Inhibitory interneurons" "Ectoderm" NA NA NA NA NA NA NA NA NA 0.0394483987642488 15 21 0.459431618637297 0.335016481435135 0.901699457424831 NA
RTN4RL1 "Inhibitory interneurons" "Ectoderm" NA NA NA NA NA NA NA NA NA 0.429995335215085 0 0 0 1 1 NA
RTN4RL2 "Inhibitory interneurons" "Ectoderm" NA NA NA NA NA NA NA NA NA 0.520307971837503 1 0 -1 1 1 NA
RTP1 "Inhibitory interneurons" "Ectoderm" NA NA NA NA NA NA NA NA NA 0.394817663159415 3 2 -0.415037499278844 0.850106739138526 1 NA
RTRAF "Inhibitory interneurons" "Ectoderm" 110 161 8.68286462163541 8.10795188691372 -0.574912734721689 0.319841831571361 8.42894271537321 0.105809996820109 0.409981557021957 0.378751604652323 263 202 -0.379058202173277 0.00194855472342065 0.0271061879772396 0.659331719894457
RTTN "Inhibitory interneurons" "Ectoderm" NA NA NA NA NA NA NA NA NA 0.0528840684183263 14 19 0.415037499278844 0.317717262733068 0.896441363188567 NA
RUBCN "Inhibitory interneurons" "Ectoderm" NA NA NA NA NA NA NA NA NA 0.0405824810879203 28 21 -0.398549376490275 0.387451008375714 0.964026551144605 NA
RUBCNL "Inhibitory interneurons" "Ectoderm" NA NA NA NA NA NA NA NA NA 0.200415445844453 1 0 -1 1 1 NA
RUFY1 "Inhibitory interneurons" "Ectoderm" NA NA NA NA NA NA NA NA NA 0.0645204323160672 48 37 -0.366782330671623 0.185834397146068 0.652492704684761 NA
RUFY2 "Inhibitory interneurons" "Ectoderm" NA NA NA NA NA NA NA NA NA 0.0644856178636424 35 41 0.222392421336448 0.485851795155446 1 NA
RUFY3 "Inhibitory interneurons" "Ectoderm" 36 115 7.03236424975098 7.54017502867642 0.507810778925442 0.412881752278878 7.42353579182967 0.262442711337308 0.579531022217925 0.858938666836195 395 545 0.463400520840243 6.96020464793772e-06 0.000226136581883668 0.9125456569095
RUNDC1 "Inhibitory interneurons" "Ectoderm" NA NA NA NA NA NA NA NA NA 0.339848557715729 50 76 0.594361198723406 0.0256161950983325 0.187252548842624 NA
RUNDC3A "Inhibitory interneurons" "Ectoderm" NA NA NA NA NA NA NA NA NA 0.192201657959619 27 30 0.146841388329271 0.688620959524258 1 NA
RUNDC3B "Inhibitory interneurons" "Ectoderm" NA NA NA NA NA NA NA NA NA 0.663387987048256 1 1 0 1 1 NA
RUNX1 "Inhibitory interneurons" "Ectoderm" NA NA NA NA NA NA NA NA NA 0.149831832912676 1 0 -1 1 1 NA
RUNX1T1 "Inhibitory interneurons" "Ectoderm" NA NA NA NA NA NA NA NA NA 0.336814734511583 11 22 0.938599455335857 0.0292250906738377 0.206840151976679 NA
RUSC1 "Inhibitory interneurons" "Ectoderm" NA NA NA NA NA NA NA NA NA 0.89466916915182 67 87 0.371968777386958 0.0761877424348818 0.382404603409822 NA
RUSC2 "Inhibitory interneurons" "Ectoderm" NA NA NA NA NA NA NA NA NA 0.548395454547118 42 29 -0.519374159093579 0.123937999201216 0.526417068772174 NA
RUVBL1 "Inhibitory interneurons" "Ectoderm" 20 66 6.25305955588563 6.62192116777263 0.368861611887006 0.292922445483495 6.36503122201649 0.270733205084303 0.586189319181407 0.0173410875635421 104 144 0.465663572348812 0.0129395785176782 0.116270068870682 0.827897080238694
RUVBL2 "Inhibitory interneurons" "Ectoderm" NA NA NA NA NA NA NA NA NA 0.894669466815093 68 43 -0.649092838140872 0.0128609677155899 0.115940306724712 NA
RWDD1 "Inhibitory interneurons" "Ectoderm" 40 126 7.26683922477622 7.70968692172482 0.442847696948597 0.15853830431818 7.5437092335449 0.0327495609275896 0.25459703790786 0.386885155864828 43 46 0.0951572330403401 0.748222063878197 1 0.214875754567569
RWDD2A "Inhibitory interneurons" "Ectoderm" NA NA NA NA NA NA NA NA NA 0.0360408074444083 18 9 -0.925999418556223 0.0743237242430784 0.376755129906537 NA
RWDD2B "Inhibitory interneurons" "Ectoderm" NA NA NA NA NA NA NA NA NA 0.0279130706087577 7 3 -1 0.227272320646642 0.743144413542988 NA
RWDD3 "Inhibitory interneurons" "Ectoderm" NA NA NA NA NA NA NA NA NA 0.413210332703393 4 1 -1.32192809488736 0.233037982273905 0.745752353123765 NA
RWDD4 "Inhibitory interneurons" "Ectoderm" 15 49 5.90553897644298 6.08316939058352 0.17763041414054 0.258679592759829 5.87006164945235 0.513217868543359 0.763118072507282 0.149730447915639 83 96 0.207595419408367 0.281661765227191 0.836133438886911 0.873863648338435
RXRA "Inhibitory interneurons" "Ectoderm" NA NA NA NA NA NA NA NA NA 0.23148459666595 60 51 -0.230297619421794 0.440560001755388 1 NA
RXRB "Inhibitory interneurons" "Ectoderm" NA NA NA NA NA NA NA NA NA 0.17450476452172 26 35 0.415037499278844 0.241933277700995 0.761260316769916 NA
RXRG "Inhibitory interneurons" "Ectoderm" NA NA NA NA NA NA NA NA NA 0.16278420978551 0 0 0 1 1 NA
RXYLT1 "Inhibitory interneurons" "Ectoderm" 3 41 4.18746363104089 5.22862819517554 1.04116456413465 0.879874949054633 4.77465889767741 0.310129737029435 0.61310926287203 0.864292359064028 12 35 1.46948528330122 0.00288130336715227 0.0368761126249416 0.774307427308372
RYBP "Inhibitory interneurons" "Ectoderm" NA NA NA NA NA NA NA NA NA 0.33814822311368 96 75 -0.351985328743542 0.0949793445626145 0.443588478865046 NA
RYK "Inhibitory interneurons" "Ectoderm" 30 40 6.76051671380614 5.88456400419038 -0.875952709615759 0.258092746155519 6.1468438502329 0.00794923037990655 0.138777605018758 0.126829022402297 153 97 -0.652076696579693 0.00043943753149611 0.00808865813677821 0.744419977724288
RYR1 "Inhibitory interneurons" "Ectoderm" NA NA NA NA NA NA NA NA NA 0.195706417292768 0 0 0 1 1 NA
RYR2 "Inhibitory interneurons" "Ectoderm" NA NA NA NA NA NA NA NA NA 0.385691385102783 2 3 0.415037499278844 0.765594483995764 1 NA
RYR3 "Inhibitory interneurons" "Ectoderm" NA NA NA NA NA NA NA NA NA 0.365818188513214 4 7 0.678071905112638 0.392948678935434 0.969924565826098 NA
S100A1 "Inhibitory interneurons" "Ectoderm" NA NA NA NA NA NA NA NA NA 0.0485185265875658 0 0 0 1 1 NA
S100A10 "Inhibitory interneurons" "Ectoderm" NA NA NA NA NA NA NA NA NA 0.272980166344067 23 39 0.736965594166206 0.0590710345137993 0.33203236932517 NA
S100A11 "Inhibitory interneurons" "Ectoderm" 28 67 6.74295687402293 6.47601238472273 -0.266944489300205 0.572544246923217 6.664679176125 0.66767257368881 0.856115290434183 0.715233252950837 86 7 -3.44294349584873 1.01907850760328e-12 1.06667222817459e-10 0.520165191735955
S100A13 "Inhibitory interneurons" "Ectoderm" 31 80 7.01855996955346 6.77371454145672 -0.244845428096739 0.731619623201862 6.76423938568812 0.757296474847085 0.903871590651646 0.638793829251633 56 55 -0.0255350921071375 0.997859008240355 1 0.104290663320242
S100A14 "Inhibitory interneurons" "Ectoderm" NA NA NA NA NA NA NA NA NA 0.719009092923077 3 2 -0.415037499278844 0.765594483995764 1 NA
S100A16 "Inhibitory interneurons" "Ectoderm" NA NA NA NA NA NA NA NA NA 0.46325841766696 5 2 -1 0.29861767444881 0.861378317894646 NA
S100A4 "Inhibitory interneurons" "Ectoderm" NA NA NA NA NA NA NA NA NA 0.77607787810003 8 3 -1.16992500144231 0.145032253578682 0.57327708378402 NA
S100A5 "Inhibitory interneurons" "Ectoderm" NA NA NA NA NA NA NA NA NA 0.541849859968778 0 0 0 1 1 NA
S100A6 "Inhibitory interneurons" "Ectoderm" 23 67 6.36104481473514 6.32023632850455 -0.0408084862305857 1.10126509763463 6.56059647392688 0.972315024836983 0.989523639753463 0.14216419556112 19 22 0.201633861169651 0.63729196372135 1 0.45405238397931
S100A7 "Inhibitory interneurons" "Ectoderm" NA NA NA NA NA NA NA NA NA 0.395077702239282 0 0 0 1 1 NA
S100A9 "Inhibitory interneurons" "Ectoderm" NA NA NA NA NA NA NA NA NA 0.327433088545148 2 1 -0.584962500721156 0.772829992684448 1 NA
S100B "Inhibitory interneurons" "Ectoderm" NA NA NA NA NA NA NA NA NA 0.626222620796161 2 1 -0.584962500721156 0.772829992684448 1 NA
S100P "Inhibitory interneurons" "Ectoderm" NA NA NA NA NA NA NA NA NA 0.231802645934325 0 2 1.58496250072116 0.34577858615116 0.901699457424831 NA
S100PBP "Inhibitory interneurons" "Ectoderm" NA NA NA NA NA NA NA NA NA 0.0209343613002399 58 54 -0.101283335837182 0.693212420385262 1 NA
S1PR1 "Inhibitory interneurons" "Ectoderm" NA NA NA NA NA NA NA NA NA 0.228914323683817 18 11 -0.662965012722429 0.132767164776594 0.545839358542245 NA
S1PR3 "Inhibitory interneurons" "Ectoderm" NA NA NA NA NA NA NA NA NA 0.715236169624018 2 3 0.415037499278844 0.772829992684448 1 NA
SAAL1 "Inhibitory interneurons" "Ectoderm" NA NA NA NA NA NA NA NA NA 0.336208735854252 45 75 0.724365557386573 0.00761049777331764 0.0789324039020728 NA
SAC3D1 "Inhibitory interneurons" "Ectoderm" NA NA NA NA NA NA NA NA NA 0.0269543592257071 42 72 0.763559804177919 0.00892627243850407 0.0880531530816062 NA
SACM1L "Inhibitory interneurons" "Ectoderm" NA NA NA NA NA NA NA NA NA 0.0653672045895994 55 61 0.146841388329271 0.571192843867218 1 NA
SACS "Inhibitory interneurons" "Ectoderm" NA NA NA NA NA NA NA NA NA 0.0798700517953728 127 99 -0.356143810225275 0.0526293363332871 0.306500592107601 NA
SAE1 "Inhibitory interneurons" "Ectoderm" NA NA NA NA NA NA NA NA NA 0.341661230972581 50 55 0.134929580086109 0.610581701354236 1 NA
SAFB "Inhibitory interneurons" "Ectoderm" 36 79 7.01122387984352 7.0389103454657 0.0276864656221765 0.243581969943585 7.03958778840105 0.915226332049295 0.966831133524711 0.00620936323494029 209 206 -0.0207585601667975 0.840080841875804 1 0.299963648994496
SAFB2 "Inhibitory interneurons" "Ectoderm" 20 58 6.28202457656111 6.49473760219235 0.212713025631246 0.245613798467629 6.43936314442982 0.408957724907661 0.7033950960705 0.0110902979435972 82 93 0.179549420330713 0.435460943629974 1 0.844092268434823
SALL1 "Inhibitory interneurons" "Ectoderm" NA NA NA NA NA NA NA NA NA 0.700826870679907 107 81 -0.397335497545385 0.0576654356905532 0.326901325606885 NA
SALL2 "Inhibitory interneurons" "Ectoderm" 17 30 5.88727482488228 5.33457228749398 -0.552702537388297 0.364601580141811 5.65681200717397 0.163847843540965 0.48725992687019 0.0423796093474978 23 42 0.841302253980942 0.0168001047285486 0.140952005183542 0.376369884276522
SALL3 "Inhibitory interneurons" "Ectoderm" 3 57 3.78253111644855 5.55000813646934 1.76747702002079 1.00767364283417 5.02876245991632 0.140383258206442 0.457646547991319 0.533058198258987 28 43 0.601450623509725 0.0604685214838438 0.337147264616513 0.340287662411956
SALL4 "Inhibitory interneurons" "Ectoderm" NA NA NA NA NA NA NA NA NA 0.894506284638154 55 66 0.258734268400168 0.522135689104411 1 NA
SAMD1 "Inhibitory interneurons" "Ectoderm" NA NA NA NA NA NA NA NA NA 0.410989940732875 1 2 0.584962500721156 0.772829992684448 1 NA
SAMD10 "Inhibitory interneurons" "Ectoderm" NA NA NA NA NA NA NA NA NA 0.275735514558124 19 36 0.887525270741587 0.0245420562804496 0.180903074919918 NA
SAMD11 "Inhibitory interneurons" "Ectoderm" 25 101 6.40440989431662 6.98324845313816 0.578838558821544 1.1453107538995 5.99878338538213 0.62542327590978 0.831027590226386 0.920280940646358 5 7 0.415037499278844 0.59407600781104 1 0.717017712371853
SAMD12 "Inhibitory interneurons" "Ectoderm" NA NA NA NA NA NA NA NA NA 0.0350089012311518 3 3 0 1 1 NA
SAMD13 "Inhibitory interneurons" "Ectoderm" NA NA NA NA NA NA NA NA NA 0.619518759771608 0 0 0 1 1 NA
SAMD14 "Inhibitory interneurons" "Ectoderm" NA NA NA NA NA NA NA NA NA 0.161054992383142 32 26 -0.289506617194985 0.426332921243118 1 NA
SAMD15 "Inhibitory interneurons" "Ectoderm" NA NA NA NA NA NA NA NA NA 0.436127543260584 20 10 -0.932885804141463 0.0267757117000427 0.193320239134835 NA
SAMD3 "Inhibitory interneurons" "Ectoderm" NA NA NA NA NA NA NA NA NA 0.481504537619081 1 2 0.584962500721156 1 1 NA
SAMD4A "Inhibitory interneurons" "Ectoderm" NA NA NA NA NA NA NA NA NA 0.0837903444421619 1 1 0 1 1 NA
SAMD4B "Inhibitory interneurons" "Ectoderm" 23 31 6.32058245398592 5.31262987239603 -1.00795258158989 0.32154017662385 5.43715853894288 0.0154829571818049 0.184004547104659 0.139420367976044 147 114 -0.363963314684574 0.029106332443029 0.206570287255232 0.361091703451446
SAMD5 "Inhibitory interneurons" "Ectoderm" NA NA NA NA NA NA NA NA NA 0.878973418613216 11 6 -0.777607578663552 0.275932530480178 0.825708162605186 NA
SAMD8 "Inhibitory interneurons" "Ectoderm" NA NA NA NA NA NA NA NA NA 0.235317611850635 42 44 0.0655883416275767 0.827593366732784 1 NA
SAMHD1 "Inhibitory interneurons" "Ectoderm" NA NA NA NA NA NA NA NA NA 0.373330908154771 20 33 0.695145418471579 0.0811252172742852 0.399149282387039 NA
SAMM50 "Inhibitory interneurons" "Ectoderm" 16 31 5.92890022517359 5.09796688622796 -0.830933338945631 0.587566567964182 5.23668905566311 0.228929114428014 0.552767417510597 0.0280940948829099 53 55 0.0524674198941355 0.866418847985615 1 0.056062831375586
SAMSN1 "Inhibitory interneurons" "Ectoderm" NA NA NA NA NA NA NA NA NA 0.38958173265854 0 1 1 1 1 NA
SAP130 "Inhibitory interneurons" "Ectoderm" NA NA NA NA NA NA NA NA NA 0.0616855904254124 42 34 -0.296981737757132 0.374939214119851 0.942042680967535 NA
SAP18 "Inhibitory interneurons" "Ectoderm" 76 251 8.14194168629765 8.71159070232216 0.569649016024506 0.248676927661616 8.50077892381699 0.047718479426297 0.295113314510206 0.921004854811829 421 502 0.253315401098342 0.00709784667875492 0.0746971212431578 0.444686805335312
SAP25 "Inhibitory interneurons" "Ectoderm" NA NA NA NA NA NA NA NA NA 0.159665682079281 2 2 0 1 1 NA
SAP30 "Inhibitory interneurons" "Ectoderm" 26 45 6.52934546562193 5.56404656963652 -0.965298895985406 0.75578570870428 5.96643369562747 0.233490927061657 0.553848966346181 0.260122261721512 88 61 -0.521537120579523 0.0263150216176146 0.19091947493574 0.540285628367079
SAP30BP "Inhibitory interneurons" "Ectoderm" NA NA NA NA NA NA NA NA NA 0.0197374200856918 78 93 0.250808103500534 0.248256100705672 0.773867258470911 NA
SAP30L "Inhibitory interneurons" "Ectoderm" NA NA NA NA NA NA NA NA NA 0.0201508423325686 28 20 -0.465663572348812 0.240925003587921 0.758974232068259 NA
SAPCD2 "Inhibitory interneurons" "Ectoderm" NA NA NA NA NA NA NA NA NA 0.533051386892905 12 12 0 1 1 NA
SAR1A "Inhibitory interneurons" "Ectoderm" 26 36 6.46357459630288 5.69508302661848 -0.768491569684402 0.589352419285931 5.9991897186629 0.260543731976136 0.578279990483619 0.016939386878818 76 45 -0.743224584637889 0.0146713861589085 0.12711262710564 0.967121324366785
SAR1B "Inhibitory interneurons" "Ectoderm" NA NA NA NA NA NA NA NA NA 0.0500672047404185 48 59 0.29218075149331 0.295466359684086 0.860103816735215 NA
SARAF "Inhibitory interneurons" "Ectoderm" 62 234 7.71372419765145 8.61164058195617 0.897916384304724 0.276116416267194 8.2903407228438 0.0429374816117741 0.276274502895961 0.979440059816013 292 327 0.162795150195836 0.294314105124993 0.857968651193765 0.181303240526
SARDH "Inhibitory interneurons" "Ectoderm" NA NA NA NA NA NA NA NA NA 0.287402593775703 1 0 -1 1 1 NA
SARM1 "Inhibitory interneurons" "Ectoderm" NA NA NA NA NA NA NA NA NA 0.35487768053041 30 28 -0.096215315259303 0.785531998980058 1 NA
SARNP "Inhibitory interneurons" "Ectoderm" 34 70 7.05076520351081 6.830250684734 -0.220514518776807 0.0921484387856447 6.89669789953561 0.0403560386386979 0.273805548931322 0.00877079054219914 43 20 -1.06711419585854 0.00901907123780308 0.0888328054164897 0.557614286517661
SARS1 "Inhibitory interneurons" "Ectoderm" 45 69 7.32280995470683 6.74199910513619 -0.580810849570641 0.43055553993979 7.01437860577776 0.21030129009476 0.534991700440744 0.162080731699599 256 353 0.461981000889119 0.000238594407041663 0.00489709313199346 0.307010457076627
SARS2 "Inhibitory interneurons" "Ectoderm" NA NA NA NA NA NA NA NA NA 0.533275503141965 22 22 0 1 1 NA
SART1 "Inhibitory interneurons" "Ectoderm" NA NA NA NA NA NA NA NA NA 0.0197130836891089 18 10 -0.788495894806288 0.133919132081956 0.548595319152741 NA
SART3 "Inhibitory interneurons" "Ectoderm" NA NA NA NA NA NA NA NA NA 0.0336171010343597 53 76 0.511899038531433 0.0303540062423656 0.212576845163532 NA
SASH1 "Inhibitory interneurons" "Ectoderm" NA NA NA NA NA NA NA NA NA 0.460429653657967 4 9 1 0.212045229771325 0.709651543258198 NA
SASS6 "Inhibitory interneurons" "Ectoderm" NA NA NA NA NA NA NA NA NA 0.518444177344487 3 11 1.58496250072116 0.0498162429153154 0.29572094660091 NA
SAT1 "Inhibitory interneurons" "Ectoderm" 43 26 6.66722808259041 4.97916379803264 -1.68806428455778 1.17396658098301 5.74546013029218 0.223259641396548 0.548674350191363 0.19422309059169 12 11 -0.115477217419936 0.851140858048872 1 0.0684080686241091
SAT2 "Inhibitory interneurons" "Ectoderm" 63 197 7.51848528251536 8.38162346831478 0.863138185799415 0.486885873914535 8.15553346952032 0.158976696724441 0.481770484364743 0.955596152472019 416 558 0.422800899398527 4.4305603776663e-06 0.000151311060234798 0.489841495086838
SATB1 "Inhibitory interneurons" "Ectoderm" NA NA NA NA NA NA NA NA NA 0.277038386617561 154 105 -0.548203950711038 0.00631250144919081 0.0680976479454768 NA
SATB2 "Inhibitory interneurons" "Ectoderm" NA NA NA NA NA NA NA NA NA 0.0470464979958227 9 12 0.37851162325373 0.525548635108673 1 NA
SATL1 "Inhibitory interneurons" "Ectoderm" NA NA NA NA NA NA NA NA NA 0.165845825079741 4 2 -0.736965594166206 0.484018354704782 1 NA
SAV1 "Inhibitory interneurons" "Ectoderm" NA NA NA NA NA NA NA NA NA 0.0645285394788595 51 60 0.230297619421794 0.313280931934323 0.887675148664944 NA
SAXO2 "Inhibitory interneurons" "Ectoderm" NA NA NA NA NA NA NA NA NA 0.49419709144397 3 6 0.807354922057604 0.350647889704459 0.903165448714573 NA
SAYSD1 "Inhibitory interneurons" "Ectoderm" NA NA NA NA NA NA NA NA NA 0.0209405334087712 30 46 0.600392541290762 0.0691301098874964 0.368938255195005 NA
SBDS "Inhibitory interneurons" "Ectoderm" 19 56 6.20339977227046 6.39561766591632 0.192217893645866 0.374750067328645 6.33016965475285 0.630939022717855 0.833488505747146 0.0154886827100636 97 83 -0.222392421336448 0.248505043291609 0.774513384564416 0.349123180571646
SBF1 "Inhibitory interneurons" "Ectoderm" NA NA NA NA NA NA NA NA NA 0.45056828795078 19 26 0.432959407276106 0.289205991488421 0.848255804177792 NA
SBF2 "Inhibitory interneurons" "Ectoderm" NA NA NA NA NA NA NA NA NA 0.0208790144008188 71 65 -0.125530882083859 0.585123698349617 1 NA
SBK1 "Inhibitory interneurons" "Ectoderm" NA NA NA NA NA NA NA NA NA 0.0423380048444564 236 214 -0.140550399308799 0.27502344713553 0.824878529044806 NA
SBK2 "Inhibitory interneurons" "Ectoderm" NA NA NA NA NA NA NA NA NA 0.332087186199387 0 0 0 1 1 NA
SBNO1 "Inhibitory interneurons" "Ectoderm" 22 64 6.37924037891506 6.55039771505906 0.171157336143997 0.321323769424535 6.36368076801539 0.607165642804159 0.819061841233483 0.0102125485295759 178 168 -0.0829363409820722 0.471052166690021 1 0.246079982571347
SBNO2 "Inhibitory interneurons" "Ectoderm" NA NA NA NA NA NA NA NA NA 0.0912988215219091 8 8 0 1 1 NA
SBSPON "Inhibitory interneurons" "Ectoderm" NA NA NA NA NA NA NA NA NA 0.481540611064738 2 1 -0.584962500721156 0.772829992684448 1 NA
SC5D "Inhibitory interneurons" "Ectoderm" 19 36 5.94119592647731 5.20253193097552 -0.738663995501784 0.711977423125234 5.34711393406394 0.36140564562559 0.66002120488389 0.122082856986394 89 139 0.637429920615292 0.00198620591782152 0.0274547721030499 0.316574310662118
SCAF1 "Inhibitory interneurons" "Ectoderm" NA NA NA NA NA NA NA NA NA 0.0196061687400453 46 43 -0.09515723304034 0.751712359704638 1 NA
SCAF11 "Inhibitory interneurons" "Ectoderm" 34 100 7.0548034215071 7.40518684564742 0.350383424140318 0.216689681230588 7.37231002213309 0.140336978229738 0.457646547991319 0.245276255639734 270 292 0.112607813068376 0.303648360391341 0.870443649240256 0.321384532800502
SCAF4 "Inhibitory interneurons" "Ectoderm" NA NA NA NA NA NA NA NA NA 0.0247898327404906 54 36 -0.57190634789571 0.0531457410891456 0.308562717701225 NA
SCAF8 "Inhibitory interneurons" "Ectoderm" NA NA NA NA NA NA NA NA NA 0.0400541997170755 45 87 0.935869662580284 0.000272251926363491 0.00545743923613111 NA
SCAI "Inhibitory interneurons" "Ectoderm" NA NA NA NA NA NA NA NA NA 0.0622648752581972 37 48 0.366782330671623 0.271263789575515 0.816151650301472 NA
SCAMP1 "Inhibitory interneurons" "Ectoderm" NA NA NA NA NA NA NA NA NA 0.839150989454669 53 49 -0.111031312388744 0.725995518086305 1 NA
SCAMP2 "Inhibitory interneurons" "Ectoderm" NA NA NA NA NA NA NA NA NA 0.085004154187342 15 27 0.807354922057604 0.0589159653706166 0.331449376361598 NA
SCAMP3 "Inhibitory interneurons" "Ectoderm" NA NA NA NA NA NA NA NA NA 0.206379481562458 3 0 -2 0.148914673178766 0.57327708378402 NA
SCAMP4 "Inhibitory interneurons" "Ectoderm" NA NA NA NA NA NA NA NA NA 0.0522463018340087 42 45 0.0972972013549149 0.78267956133089 1 NA
SCAMP5 "Inhibitory interneurons" "Ectoderm" NA NA NA NA NA NA NA NA NA 0.0636801394293391 17 18 0.0780025120012732 0.874089277075764 1 NA
SCAND1 "Inhibitory interneurons" "Ectoderm" 64 190 7.92559390303196 8.32200488350805 0.396410980476096 0.206283794890741 8.21734542751429 0.11398043143389 0.422616617132641 0.903225131338899 205 389 0.920829786566392 1.34355126492233e-11 1.25079455259404e-09 0.637142835665179
SCAP "Inhibitory interneurons" "Ectoderm" NA NA NA NA NA NA NA NA NA 0.0196059083330916 19 38 0.963474123974886 0.00568605065619928 0.062988950175425 NA
SCAPER "Inhibitory interneurons" "Ectoderm" NA NA NA NA NA NA NA NA NA 0.0644574960355306 65 57 -0.186413124230881 0.505705067556717 1 NA
SCARA3 "Inhibitory interneurons" "Ectoderm" NA NA NA NA NA NA NA NA NA 0.0491592460532597 3 5 0.584962500721156 0.529650670053343 1 NA
SCARB1 "Inhibitory interneurons" "Ectoderm" NA NA NA NA NA NA NA NA NA 0.209702132304636 5 3 -0.584962500721156 0.529650670053343 1 NA
SCARB2 "Inhibitory interneurons" "Ectoderm" 16 98 5.94374286193758 7.14991184417052 1.20616898223294 0.548644064308961 6.63995973534109 0.0554802259544885 0.314420853496523 0.966242104220783 167 164 -0.0259952085329444 0.877452014463067 1 0.0206612997903377
SCARF1 "Inhibitory interneurons" "Ectoderm" NA NA NA NA NA NA NA NA NA 0.392180170313036 1 1 0 1 1 NA
SCARF2 "Inhibitory interneurons" "Ectoderm" NA NA NA NA NA NA NA NA NA 0.0939220923373669 3 0 -2 0.148914673178766 0.57327708378402 NA
SCCPDH "Inhibitory interneurons" "Ectoderm" 26 42 6.30240458944513 6.12540910091449 -0.176995488530648 0.420224275622297 6.11909580025664 0.70046584996937 0.873867501822344 0.723725608942293 101 71 -0.502500340529183 0.0271265182981864 0.195125520180565 0.606880663387097
SCD "Inhibitory interneurons" "Ectoderm" NA NA NA NA NA NA NA NA NA 0.337730048374158 147 104 -0.495207847962827 0.00724637436708369 0.0759300829243553 NA
SCD5 "Inhibitory interneurons" "Ectoderm" NA NA NA NA NA NA NA NA NA 0.624188147794052 28 19 -0.53605290024021 0.278331374494439 0.830544694162666 NA
SCEL "Inhibitory interneurons" "Ectoderm" NA NA NA NA NA NA NA NA NA 0.573345250699431 0 0 0 1 1 NA
SCFD1 "Inhibitory interneurons" "Ectoderm" 19 41 6.07974666095156 5.7713286806641 -0.308417980287457 0.366580992891283 5.72404145766382 0.421950273688417 0.712367175435745 0.0077116044178838 75 62 -0.270647589943669 0.27287631294658 0.819984004329233 0.877535057104697
SCFD2 "Inhibitory interneurons" "Ectoderm" NA NA NA NA NA NA NA NA NA 0.426726210397023 8 6 -0.362570079384708 0.644412333769812 1 NA
SCG2 "Inhibitory interneurons" "Ectoderm" NA NA NA NA NA NA NA NA NA 0.773876599371034 44 41 -0.0995356735509144 1 1 NA
SCG3 "Inhibitory interneurons" "Ectoderm" NA NA NA NA NA NA NA NA NA 0.32954558827406 172 136 -0.336596144676198 0.0670844700761552 0.360039822215817 NA
SCG5 "Inhibitory interneurons" "Ectoderm" 23 149 6.49231654767664 7.74556089081763 1.25324434314099 0.620469374861024 7.25871352954705 0.0973091534757531 0.395318435995247 0.968872396858925 70 65 -0.105353000146229 0.716288639497771 1 0.0719648727286346
SCGB3A2 "Inhibitory interneurons" "Ectoderm" NA NA NA NA NA NA NA NA NA 0.532446731788936 0 0 0 1 1 NA
SCGN "Inhibitory interneurons" "Ectoderm" NA NA NA NA NA NA NA NA NA 0.690356358284925 7 48 2.61470984411521 1.96956249098146e-05 0.000560861883461251 NA
SCHIP1 "Inhibitory interneurons" "Ectoderm" NA NA NA NA NA NA NA NA NA 0.103247453699068 5 6 0.222392421336448 0.801613520941505 1 NA
SCLT1 "Inhibitory interneurons" "Ectoderm" NA NA NA NA NA NA NA NA NA 0.164181789028062 15 18 0.247927513443586 0.725015299497983 1 NA
SCLY "Inhibitory interneurons" "Ectoderm" NA NA NA NA NA NA NA NA NA 0.582060914557781 7 3 -1 0.227272320646642 0.743144413542988 NA
SCMH1 "Inhibitory interneurons" "Ectoderm" NA NA NA NA NA NA NA NA NA 0.321378087208343 17 37 1.07800251200127 0.00485373958140391 0.055712989480916 NA
SCML1 "Inhibitory interneurons" "Ectoderm" NA NA NA NA NA NA NA NA NA 0.0509545752022407 24 26 0.111031312388744 0.993126875842739 1 NA
SCML2 "Inhibitory interneurons" "Ectoderm" NA NA NA NA NA NA NA NA NA 0.0418276030764305 10 8 -0.289506617194985 0.637934810590957 1 NA
SCN11A "Inhibitory interneurons" "Ectoderm" NA NA NA NA NA NA NA NA NA 0.432858909786082 5 23 2 0.00106483529846703 0.0168735439603237 NA
SCN1A "Inhibitory interneurons" "Ectoderm" NA NA NA NA NA NA NA NA NA 0.183148069337873 0 1 1 1 1 NA
SCN1B "Inhibitory interneurons" "Ectoderm" NA NA NA NA NA NA NA NA NA 0.243621006254765 7 5 -0.415037499278844 0.565318637427207 1 NA
SCN3A "Inhibitory interneurons" "Ectoderm" NA NA NA NA NA NA NA NA NA 0.194343532865113 35 64 0.852442811586142 0.00692958556586135 0.07343139285018 NA
SCN3B "Inhibitory interneurons" "Ectoderm" NA NA NA NA NA NA NA NA NA 0.795403635425476 41 28 -0.534336427651188 0.112614126449911 0.495252131757978 NA
SCN4A "Inhibitory interneurons" "Ectoderm" NA NA NA NA NA NA NA NA NA 0.436439229065913 0 0 0 1 1 NA
SCN5A "Inhibitory interneurons" "Ectoderm" NA NA NA NA NA NA NA NA NA 0.438715796806314 1 3 1 0.423710797166793 0.998264494018468 NA
SCN8A "Inhibitory interneurons" "Ectoderm" NA NA NA NA NA NA NA NA NA 0.220922748206804 43 34 -0.330148601692331 0.318555917512748 0.897761139094287 NA
SCN9A "Inhibitory interneurons" "Ectoderm" NA NA NA NA NA NA NA NA NA 0.374480569429388 7 10 0.459431618637297 0.507144124275593 1 NA
SCNM1 "Inhibitory interneurons" "Ectoderm" 11 33 5.15398981178606 5.30342877672365 0.149438964937588 0.641418265764383 5.25572425300015 0.827462728081495 0.936400840145043 0.63561164305123 69 68 -0.0207585601667975 0.942619648555413 1 0.108708555358776
SCNN1A "Inhibitory interneurons" "Ectoderm" NA NA NA NA NA NA NA NA NA 0.55343121288024 0 1 1 1 1 NA
SCO1 "Inhibitory interneurons" "Ectoderm" NA NA NA NA NA NA NA NA NA 0.0372407460210249 60 30 -0.976541027176011 0.0032843098264971 0.0408198815662965 NA
SCO2 "Inhibitory interneurons" "Ectoderm" NA NA NA NA NA NA NA NA NA 0.200435948424505 20 34 0.736965594166206 0.0704518149496024 0.370641864357758 NA
SCOC "Inhibitory interneurons" "Ectoderm" 33 127 6.68184924656695 7.62879633776314 0.946947091196191 0.662468969124054 7.38251013009665 0.227067896288876 0.551648550480602 0.935265429860568 264 262 -0.0109295601582593 0.509905127600981 1 0.0112814720099634
SCP2 "Inhibitory interneurons" "Ectoderm" 28 62 6.73019243054257 6.6083473660403 -0.121845064502277 0.346048707263697 6.60440576307796 0.732864441657356 0.891927109926893 0.0246490891350516 217 109 -0.986824611252267 9.79104095169449e-09 5.98087435295306e-07 0.532899014719171
SCPEP1 "Inhibitory interneurons" "Ectoderm" NA NA NA NA NA NA NA NA NA 0.192827891719629 12 6 -0.893084796083488 0.188397641083316 0.656965950285849 NA
SCRG1 "Inhibitory interneurons" "Ectoderm" NA NA NA NA NA NA NA NA NA 0.51581897535506 14 1 -2.90689059560852 0.00181888180182809 0.025897667066617 NA
SCRIB "Inhibitory interneurons" "Ectoderm" NA NA NA NA NA NA NA NA NA 0.0196820023631743 6 6 0 1 1 NA
SCRN1 "Inhibitory interneurons" "Ectoderm" 9 43 5.17719166725107 5.78382925651462 0.606637589263546 0.389865634444411 5.49935432924573 0.18154681846407 0.504664910924116 0.724537915669765 169 186 0.137503523749935 0.356723205180309 0.916248013871585 0.226665024033317
SCRN2 "Inhibitory interneurons" "Ectoderm" NA NA NA NA NA NA NA NA NA 0.0806922914657469 44 33 -0.404390255079335 0.253073021309278 0.784202364505709 NA
SCRN3 "Inhibitory interneurons" "Ectoderm" NA NA NA NA NA NA NA NA NA 0.0416193973278629 65 41 -0.652076696579693 0.0257243552269025 0.187866172482622 NA
SCRT1 "Inhibitory interneurons" "Ectoderm" NA NA NA NA NA NA NA NA NA 0.428557945930354 10 13 0.347923303420307 0.560689155852094 1 NA
SCRT2 "Inhibitory interneurons" "Ectoderm" NA NA NA NA NA NA NA NA NA 0.380836530104152 180 322 0.835544467610719 9.03229577097531e-09 5.57010749392248e-07 NA
SCT "Inhibitory interneurons" "Ectoderm" 1 50 3.6467105082395 5.21833242053918 1.57162191229968 0.595132337423292 4.46654922464542 0.0336281004375513 0.257465143975002 0.827630898393607 3 9 1.32192809488736 0.119952142961628 0.513332227890966 0.841123481762255
SCUBE1 "Inhibitory interneurons" "Ectoderm" NA NA NA NA NA NA NA NA NA 0.715572494599702 14 23 0.678071905112638 0.207295233296852 0.702278110269568 NA
SCUBE2 "Inhibitory interneurons" "Ectoderm" NA NA NA NA NA NA NA NA NA 0.587834922422774 0 1 1 1 1 NA
SCUBE3 "Inhibitory interneurons" "Ectoderm" NA NA NA NA NA NA NA NA NA 0.14539541759387 22 11 -0.938599455335857 0.0640646849800245 0.3494043271462 NA
SCX "Inhibitory interneurons" "Ectoderm" NA NA NA NA NA NA NA NA NA 0.237894762906935 2 1 -0.584962500721156 0.772829992684448 1 NA
SCYL1 "Inhibitory interneurons" "Ectoderm" NA NA NA NA NA NA NA NA NA 0.040277199342802 55 52 -0.0794344674944049 0.836497899741669 1 NA
SCYL2 "Inhibitory interneurons" "Ectoderm" NA NA NA NA NA NA NA NA NA 0.109395850496741 90 85 -0.0815298854965985 0.55762630542102 1 NA
SCYL3 "Inhibitory interneurons" "Ectoderm" NA NA NA NA NA NA NA NA NA 0.0644070936914099 44 29 -0.584962500721156 0.0684191433020187 0.365783625317584 NA
SDAD1 "Inhibitory interneurons" "Ectoderm" NA NA NA NA NA NA NA NA NA 0.056286367593764 55 79 0.514573172829758 0.0360618656971778 0.240131350536503 NA
SDC1 "Inhibitory interneurons" "Ectoderm" NA NA NA NA NA NA NA NA NA 0.347931249611133 21 14 -0.552541023028779 0.240935576662221 0.758974232068259 NA
SDC2 "Inhibitory interneurons" "Ectoderm" 5 73 3.89261909700979 6.38862019357871 2.49600109656891 0.906281209646452 5.68038572621291 0.0274549157935676 0.238791651355491 0.993460089125665 1 2 0.584962500721156 0.772829992684448 1 0.234359873289024
SDC3 "Inhibitory interneurons" "Ectoderm" NA NA NA NA NA NA NA NA NA 0.894446068078564 42 77 0.85913746416015 0.00188821068618122 0.0265703973129379 NA
SDC4 "Inhibitory interneurons" "Ectoderm" NA NA NA NA NA NA NA NA NA 0.289075829840146 3 6 0.807354922057604 0.350647889704459 0.903165448714573 NA
SDCBP "Inhibitory interneurons" "Ectoderm" 45 110 7.53000776860278 7.3619748345013 -0.168032934101478 0.30232016685691 7.31890907617741 0.607711306817253 0.819061841233483 0.135821457562013 209 164 -0.347923303420307 0.0210117189264455 0.164458741023318 0.659178269510769
SDCBP2 "Inhibitory interneurons" "Ectoderm" NA NA NA NA NA NA NA NA NA 0.613655616546898 5 7 0.415037499278844 0.59407600781104 1 NA
SDCCAG8 "Inhibitory interneurons" "Ectoderm" NA NA NA NA NA NA NA NA NA 0.894669467593425 144 61 -1.22571277962806 1.12056111424757e-08 6.73867870071118e-07 NA
SDE2 "Inhibitory interneurons" "Ectoderm" NA NA NA NA NA NA NA NA NA 0.0198967884386789 20 12 -0.691877704637668 0.147389391374365 0.57327708378402 NA
SDF2 "Inhibitory interneurons" "Ectoderm" 13 64 5.61169367672393 6.52654384024052 0.914850163516596 0.426998201136788 6.09674643003771 0.0874536322966191 0.377115977089783 0.523642060706388 101 94 -0.102569733640548 0.685177622500091 1 0.0915809671983252
SDF2L1 "Inhibitory interneurons" "Ectoderm" 15 33 5.74597678773972 5.23419199915821 -0.511784788581512 0.356997183534966 5.3344412026089 0.192502125697318 0.52047476260268 0.384826951518577 30 47 0.630766190334281 0.0440383927086019 0.269604627382032 0.355698462334873
SDF4 "Inhibitory interneurons" "Ectoderm" 14 30 5.64079798454456 5.04012152190105 -0.600676462643505 0.472492900222621 5.28208375890503 0.235495772266935 0.55450516523436 0.122927751569899 93 62 -0.577308928177721 0.0139085301871029 0.122069257259936 0.961097968841752
SDHA "Inhibitory interneurons" "Ectoderm" 12 35 5.40202292111905 5.57988745554412 0.177864534425071 0.302829850743921 5.69021513569986 0.574625298148935 0.800254295847993 0.00690341046416088 77 68 -0.176877762084079 0.426313842929383 1 0.332714613049275
SDHAF1 "Inhibitory interneurons" "Ectoderm" NA NA NA NA NA NA NA NA NA 0.298604639006287 33 47 0.497499659470817 0.127575130688283 0.537158944760488 NA
SDHAF2 "Inhibitory interneurons" "Ectoderm" 10 33 5.15924223611431 5.22653182773257 0.0672895916182572 0.386626364897567 5.23699182013398 0.87019091340112 0.953606814081741 0.00591742622616359 9 48 2.29278174922785 3.9629480775164e-07 1.71291353957651e-05 0.507446382513069
SDHAF3 "Inhibitory interneurons" "Ectoderm" NA NA NA NA NA NA NA NA NA 0.517677183049585 59 41 -0.514573172829758 0.0766520436553359 0.384331997240271 NA
SDHAF4 "Inhibitory interneurons" "Ectoderm" NA NA NA NA NA NA NA NA NA 0.0535328353690714 14 20 0.485426827170242 0.308112017692477 0.877394280970165 NA
SDHB "Inhibitory interneurons" "Ectoderm" 13 30 5.57792114001703 5.1091417030193 -0.468779436997727 0.344417343063638 5.30566411804554 0.212029351426794 0.53755392851895 0.0283335364871958 79 82 0.0531113364595624 0.824451234395674 1 0.0923672027346866
SDHC "Inhibitory interneurons" "Ectoderm" 53 86 7.67059325469226 7.15917556260861 -0.511417692083655 0.29514760781559 7.34037363701758 0.145990741538056 0.466847903412357 0.927041731962917 172 172 0 0.921683254374853 1 0
SDHD "Inhibitory interneurons" "Ectoderm" 11 32 5.41332636157997 5.25074049700016 -0.162585864579813 0.453060076389623 5.51803742710461 0.727973097723994 0.889372580073234 0.0215965312198853 71 79 0.15200309344505 0.501626886727633 1 0.325773002275097
SDK1 "Inhibitory interneurons" "Ectoderm" NA NA NA NA NA NA NA NA NA 0.105093353699348 9 7 -0.321928094887362 0.637934810590957 1 NA
SDK2 "Inhibitory interneurons" "Ectoderm" 11 59 5.63762103021612 6.36458051597505 0.726959485758939 0.563756680709642 5.89082273232472 0.229378019566088 0.553042386311878 0.716184362739759 40 31 -0.357552004618084 0.304199675706005 0.871636951815786 0.247944702753395
SDR39U1 "Inhibitory interneurons" "Ectoderm" NA NA NA NA NA NA NA NA NA 0.0554624024522746 25 11 -1.11547721741994 0.0333772079206523 0.228461030107992 NA
SDR42E1 "Inhibitory interneurons" "Ectoderm" NA NA NA NA NA NA NA NA NA 0.572015760769019 1 6 1.8073549220576 0.0726009394499574 0.370641864357758 NA
SDSL "Inhibitory interneurons" "Ectoderm" 2 47 3.70722888745264 5.64143936602898 1.93421047857635 0.616927992247608 5.01068178908539 0.0249100019849196 0.227702956590072 0.980173628682233 2 55 4.22239242133645 5.76382319828358e-11 5.00496288841091e-09 0.648543766679236
SEC11A "Inhibitory interneurons" "Ectoderm" 129 255 8.68995414354192 8.79231407439723 0.102359930855314 0.288428066389409 8.71045355284238 0.730846978234395 0.890516526276164 0.0749048359747877 407 427 0.0690416444296514 0.530474135677593 1 0.674498740403035
SEC11C "Inhibitory interneurons" "Ectoderm" 29 73 6.74095117498224 6.8312295728275 0.0902783978452568 0.36158676280438 6.92646995835112 0.828232649012221 0.936400840145043 0.057920201502613 181 194 0.0995356735509144 0.599099592053802 1 0.914909231076863
SEC13 "Inhibitory interneurons" "Ectoderm" NA NA NA NA NA NA NA NA NA 0.022838677808826 68 92 0.430634354329862 0.04629531420531 0.281110838592544 NA
SEC14L1 "Inhibitory interneurons" "Ectoderm" 18 38 5.98655208728321 5.3727923033427 -0.613759783940518 0.569616458022541 5.33358060471051 0.309290404881889 0.61299934010505 0.0466471650783886 69 39 -0.807354922057604 0.00309463107955495 0.0388615020911167 0.806588614337763
SEC14L2 "Inhibitory interneurons" "Ectoderm" NA NA NA NA NA NA NA NA NA 0.512883802499021 7 6 -0.192645077942396 0.812091556823204 1 NA
SEC14L6 "Inhibitory interneurons" "Ectoderm" NA NA NA NA NA NA NA NA NA 0.35969505035366 2 2 0 1 1 NA
SEC16A "Inhibitory interneurons" "Ectoderm" NA NA NA NA NA NA NA NA NA 0.0710713423540405 75 82 0.127111917903339 0.624645901340853 1 NA
SEC22A "Inhibitory interneurons" "Ectoderm" NA NA NA NA NA NA NA NA NA 0.351408768486936 10 19 0.862496476250065 0.0857411122378223 0.416217321978739 NA
SEC22B "Inhibitory interneurons" "Ectoderm" 17 40 6.05541333311717 5.6550609817452 -0.400352351371975 0.386389047381226 5.7115667582729 0.332224028077451 0.630639508613293 0.783515008953256 191 189 -0.0151068923902084 0.947907518633227 1 0.0377339919159668
SEC22C "Inhibitory interneurons" "Ectoderm" 6 35 4.26768625087151 5.13034830391107 0.862662053039555 0.925741731020978 4.97146441999657 0.408535469326604 0.7033950960705 0.0247325196729768 90 100 0.150416842553098 0.637665991077216 1 0.17436357844084
SEC23A "Inhibitory interneurons" "Ectoderm" NA NA NA NA NA NA NA NA NA 0.173634006318944 32 39 0.277533975528909 0.407445403331602 0.991302021624971 NA
SEC23B "Inhibitory interneurons" "Ectoderm" NA NA NA NA NA NA NA NA NA 0.0196062556709313 29 53 0.84799690655495 0.00582664326742674 0.0642889573962686 NA
SEC23IP "Inhibitory interneurons" "Ectoderm" NA NA NA NA NA NA NA NA NA 0.0483335009156135 42 61 0.527931555684777 0.0683726840901289 0.365636192963617 NA
SEC24A "Inhibitory interneurons" "Ectoderm" NA NA NA NA NA NA NA NA NA 0.0579237012330546 23 20 -0.192645077942396 0.652803616083645 1 NA
SEC24B "Inhibitory interneurons" "Ectoderm" NA NA NA NA NA NA NA NA NA 0.0429392808889718 3 11 1.58496250072116 0.0498162429153154 0.29572094660091 NA
SEC24C "Inhibitory interneurons" "Ectoderm" NA NA NA NA NA NA NA NA NA 0.02024974601187 30 40 0.403355694231209 0.225701680069623 0.743144413542988 NA
SEC24D "Inhibitory interneurons" "Ectoderm" NA NA NA NA NA NA NA NA NA 0.229093284572953 4 5 0.263034405833794 0.78972582092805 1 NA
SEC31A "Inhibitory interneurons" "Ectoderm" 19 50 6.10267591859269 6.14843010427263 0.0457541856799342 0.40622241447485 6.01029515563155 0.913188621124748 0.965831402212521 0.167204298612944 149 187 0.325770161181757 0.0317592897771139 0.219481401586022 0.537764305675943
SEC31B "Inhibitory interneurons" "Ectoderm" NA NA NA NA NA NA NA NA NA 0.234272213167704 8 11 0.415037499278844 0.505855031478489 1 NA
SEC61A1 "Inhibitory interneurons" "Ectoderm" NA NA NA NA NA NA NA NA NA 0.0196740239653324 67 77 0.197939377611909 0.426022873027878 1 NA
SEC61A2 "Inhibitory interneurons" "Ectoderm" NA NA NA NA NA NA NA NA NA 0.473841622758714 44 45 0.0317088597273381 0.929228641312764 1 NA
SEC61B "Inhibitory interneurons" "Ectoderm" 121 290 8.75000049440781 8.97118272560759 0.22118223119978 0.166723287249023 8.85293481007183 0.22565049669411 0.549462409763564 0.0514292637815365 16 19 0.234465253637023 0.585955513791679 1 0.946385005588248
SEC61G "Inhibitory interneurons" "Ectoderm" 110 234 8.63932812831517 8.65122632308496 0.0118981947697989 0.306783939167016 8.62902547482708 0.970596394342777 0.989448633156775 0.0347660629217729 668 820 0.295376011136344 0.000246330180583237 0.00502098696506715 0.51027737418713
SEC62 "Inhibitory interneurons" "Ectoderm" 43 220 7.37460994193606 8.51947572239878 1.14486578046272 0.165592447748147 8.10580838452974 0.000842891938798019 0.0578321795423287 0.99966818172464 102 108 0.081683797593708 0.721305866424875 1 0.0713479247852915
SEC63 "Inhibitory interneurons" "Ectoderm" 41 60 7.20440571250481 6.56342418690002 -0.640981525604782 0.321744868502302 6.78409974867962 0.0775207777206128 0.357556086700661 0.0477117173164849 96 86 -0.156969346338399 0.529676754549289 1 0.244889033565039
SECISBP2 "Inhibitory interneurons" "Ectoderm" 45 39 7.40602108174894 5.86682729449392 -1.53919378725501 0.303492712803646 6.40322151912181 0.0184270567338342 0.203253948864232 0.995912450215042 192 115 -0.734476042140508 6.29178598679769e-05 0.00153830989707513 0.477182306881817
SECISBP2L "Inhibitory interneurons" "Ectoderm" NA NA NA NA NA NA NA NA NA 0.0336614222828831 52 76 0.538866086131702 0.042382377127521 0.262958138640601 NA
SEH1L "Inhibitory interneurons" "Ectoderm" NA NA NA NA NA NA NA NA NA 0.3410907001522 31 31 0 0.907758472782748 1 NA
SEL1L "Inhibitory interneurons" "Ectoderm" NA NA NA NA NA NA NA NA NA 0.0568771391404051 52 51 -0.0274807364221069 0.942743917889234 1 NA
SEL1L3 "Inhibitory interneurons" "Ectoderm" NA NA NA NA NA NA NA NA NA 0.540840730917847 10 3 -1.4594316186373 0.0776715429508616 0.387237836689105 NA
SELENBP1 "Inhibitory interneurons" "Ectoderm" NA NA NA NA NA NA NA NA NA 0.894589410678985 26 8 -1.58496250072116 0.00209861104345187 0.0287597340731791 NA
SELENOF "Inhibitory interneurons" "Ectoderm" 37 90 7.11075068035393 7.14255238071814 0.0318017003642144 0.287275178237449 7.25729087537856 0.914786832945925 0.966687479407024 0.0954867220658714 124 202 0.699551632523089 3.64634144855699e-05 0.000954158862295372 0.511629365893255
SELENOH "Inhibitory interneurons" "Ectoderm" 15 38 5.6514368911165 5.6652742656498 0.0138373745333009 0.391591708280535 5.53735075220128 0.972780274834006 0.989557705316611 0.00597210884869971 30 27 -0.146841388329271 0.715543286090728 1 0.477501678378357
SELENOI "Inhibitory interneurons" "Ectoderm" NA NA NA NA NA NA NA NA NA 0.200869310774572 28 42 0.568283759574526 0.0875975941075999 0.421979573754849 NA
SELENOK "Inhibitory interneurons" "Ectoderm" 58 160 7.77076930368498 8.07982364613053 0.309054342445552 0.211637913966426 8.00448535496454 0.17821759926312 0.501433792979714 0.831804290550216 109 102 -0.0948591863414412 0.528000793844229 1 0.190185195509371
SELENOM "Inhibitory interneurons" "Ectoderm" 2 52 3.70982039044551 5.51705995885179 1.80723956840628 0.6726745041234 4.95688274505487 0.0290247134213999 0.244560085309944 0.727994619132418 48 31 -0.614709844115208 0.0657682297515955 0.354571962630009 0.202429641314462
SELENON "Inhibitory interneurons" "Ectoderm" NA NA NA NA NA NA NA NA NA 0.0201118508916975 72 75 0.0581029545635683 0.825989859059982 1 NA
SELENOO "Inhibitory interneurons" "Ectoderm" NA NA NA NA NA NA NA NA NA 0.0595012405245501 14 22 0.616671360448494 0.197571421448964 0.680621420554659 NA
SELENOP "Inhibitory interneurons" "Ectoderm" NA NA NA NA NA NA NA NA NA 0.577602748334383 5 13 1.22239242133645 0.0779768046035033 0.38794663122653 NA
SELENOS "Inhibitory interneurons" "Ectoderm" 17 82 6.17575803854247 7.01849142870553 0.84273339016306 0.192761637082924 6.74757333370983 0.0143778960150514 0.181002366829797 0.887620623660033 133 117 -0.183446141095931 0.250886532605067 0.780052475492055 0.151655297410144
SELENOT "Inhibitory interneurons" "Ectoderm" 18 60 6.00652374353629 6.50084923559158 0.494325492055292 0.399646713586309 6.44552985744706 0.250951446431403 0.571314219400943 0.19866312798615 121 131 0.113656781795567 0.522051153377714 1 0.229922962951007
SELENOV "Inhibitory interneurons" "Ectoderm" NA NA NA NA NA NA NA NA NA 0.461859567886939 3 0 -2 0.148914673178766 0.57327708378402 NA
SELENOW "Inhibitory interneurons" "Ectoderm" 81 338 8.21183873346989 9.14860775905924 0.936769025589346 0.262488102266626 8.8169620485483 0.0152295785122181 0.18244365494415 0.947794589537181 454 474 0.0620609681322516 0.565943166284731 1 0.0662500215495569
SEM1 "Inhibitory interneurons" "Ectoderm" 123 182 8.8657261322384 8.27670663280999 -0.589019499428408 0.23270766284316 8.48865569189366 0.0586778377939085 0.320529709793766 0.174413679849551 163 295 0.851901361010866 1.72506363115371e-09 1.19300471977358e-07 0.371551423848319
SEMA3A "Inhibitory interneurons" "Ectoderm" NA NA NA NA NA NA NA NA NA 0.894652529747383 30 40 0.403355694231209 0.156693285545792 0.592734671089806 NA
SEMA3B "Inhibitory interneurons" "Ectoderm" NA NA NA NA NA NA NA NA NA 0.521994836193243 7 5 -0.415037499278844 0.59407600781104 1 NA
SEMA3C "Inhibitory interneurons" "Ectoderm" NA NA NA NA NA NA NA NA NA 0.704740320199543 4 3 -0.321928094887362 0.776814004155482 1 NA
SEMA3D "Inhibitory interneurons" "Ectoderm" NA NA NA NA NA NA NA NA NA 0.538454222063811 2 16 2.50250034052918 0.00105654163776952 0.0167833242606801 NA
SEMA3E "Inhibitory interneurons" "Ectoderm" NA NA NA NA NA NA NA NA NA 0.253468979088287 6 4 -0.485426827170242 0.529650670053343 1 NA
SEMA3F "Inhibitory interneurons" "Ectoderm" NA NA NA NA NA NA NA NA NA 0.284072720473981 15 10 -0.540568381362703 0.326189429199069 0.901699457424831 NA
SEMA3G "Inhibitory interneurons" "Ectoderm" NA NA NA NA NA NA NA NA NA 0.483564036744309 1 0 -1 1 1 NA
SEMA4A "Inhibitory interneurons" "Ectoderm" NA NA NA NA NA NA NA NA NA 0.458344451130029 2 7 1.41503749927884 0.109598583399116 0.485533509251998 NA
SEMA4B "Inhibitory interneurons" "Ectoderm" NA NA NA NA NA NA NA NA NA 0.269399570166491 26 29 0.15200309344505 0.678362753157067 1 NA
SEMA4C "Inhibitory interneurons" "Ectoderm" NA NA NA NA NA NA NA NA NA 0.0855545702659039 47 37 -0.337034987277571 0.293836860125254 0.857164350627512 NA
SEMA4D "Inhibitory interneurons" "Ectoderm" NA NA NA NA NA NA NA NA NA 0.0653121667970828 20 23 0.192645077942396 0.644738024892762 1 NA
SEMA4F "Inhibitory interneurons" "Ectoderm" NA NA NA NA NA NA NA NA NA 0.378259829189634 12 10 -0.241008099503795 0.68337481613639 1 NA
SEMA4G "Inhibitory interneurons" "Ectoderm" NA NA NA NA NA NA NA NA NA 0.435007312191136 3 7 1 0.227272320646642 0.743144413542988 NA
SEMA5A "Inhibitory interneurons" "Ectoderm" NA NA NA NA NA NA NA NA NA 0.309018693459368 54 21 -1.32192809488736 0.000627732691396285 0.0108821985999979 NA
SEMA5B "Inhibitory interneurons" "Ectoderm" NA NA NA NA NA NA NA NA NA 0.667915503004317 36 21 -0.750021746991653 0.0412169499742421 0.258627679618025 NA
SEMA6A "Inhibitory interneurons" "Ectoderm" 49 64 7.53386552271686 6.60606848701457 -0.927797035702292 0.928332726944959 6.87846881765592 0.383153748729073 0.678782392711248 0.230730565573886 63 73 0.20945336562895 0.740111286832035 1 0.155530392628018
SEMA6B "Inhibitory interneurons" "Ectoderm" 19 31 6.22551408119873 5.24434752012963 -0.981166561069098 0.469368467790297 5.29868959564317 0.0661407092106004 0.335312776211402 0.314871291618943 51 46 -0.145850866463455 0.5880209838809 1 0.148650465935705
SEMA6C "Inhibitory interneurons" "Ectoderm" NA NA NA NA NA NA NA NA NA 0.184227331303047 52 68 0.38060400221497 0.135177141525749 0.552346522157544 NA
SEMA6D "Inhibitory interneurons" "Ectoderm" NA NA NA NA NA NA NA NA NA 0.757185592764549 10 24 1.18442457113743 0.0247989988097751 0.181965825294613 NA
SEMA7A "Inhibitory interneurons" "Ectoderm" NA NA NA NA NA NA NA NA NA 0.440342723383105 3 6 0.807354922057604 0.350647889704459 0.903165448714573 NA
SENP1 "Inhibitory interneurons" "Ectoderm" NA NA NA NA NA NA NA NA NA 0.0784640540492933 22 36 0.685891409571937 0.0617490208357497 0.342511612564726 NA
SENP2 "Inhibitory interneurons" "Ectoderm" NA NA NA NA NA NA NA NA NA 0.12287159047978 66 69 0.063193826487194 0.780456820940789 1 NA
SENP3 "Inhibitory interneurons" "Ectoderm" NA NA NA NA NA NA NA NA NA 0.825296313815901 14 26 0.84799690655495 0.0585443171701397 0.330539107299338 NA
SENP5 "Inhibitory interneurons" "Ectoderm" NA NA NA NA NA NA NA NA NA 0.0214791890794615 86 88 0.0327899351176695 0.940377401822803 1 NA
SENP6 "Inhibitory interneurons" "Ectoderm" 18 43 6.04122422952327 5.92881254689962 -0.112411682623656 0.293443573026133 5.85074972770422 0.711860409838255 0.880303061956252 0.0061610993317652 135 107 -0.332575339086871 0.0748095930782027 0.37783332299591 0.601686043076972
SENP7 "Inhibitory interneurons" "Ectoderm" NA NA NA NA NA NA NA NA NA 0.0530938423838719 150 114 -0.392914688380704 0.0314242545754913 0.217787854545388 NA
SENP8 "Inhibitory interneurons" "Ectoderm" NA NA NA NA NA NA NA NA NA 0.108907222308768 20 15 -0.39231742277876 0.416605508728825 0.998264494018468 NA
SEPHS1 "Inhibitory interneurons" "Ectoderm" 13 37 5.63955318896542 5.60862637556017 -0.0309268134052498 0.290722706875647 5.63576676038878 0.917615029636772 0.968070178666154 0.20155822509531 91 90 -0.0157673158583166 0.944050124244174 1 0.509826720642355
SEPHS2 "Inhibitory interneurons" "Ectoderm" NA NA NA NA NA NA NA NA NA 0.078152630452162 23 36 0.624490864907794 0.0886586819777768 0.426319026028724 NA
SEPSECS "Inhibitory interneurons" "Ectoderm" NA NA NA NA NA NA NA NA NA 0.0489329880035817 12 18 0.547487795302493 0.310951328613717 0.883182520838895 NA
SEPTIN1 "Inhibitory interneurons" "Ectoderm" NA NA NA NA NA NA NA NA NA 0.258465409080982 9 5 -0.736965594166206 0.266874520597875 0.80666714449568 NA
SEPTIN10 "Inhibitory interneurons" "Ectoderm" NA NA NA NA NA NA NA NA NA 0.322258345414195 37 41 0.144389909335175 0.608916001742571 1 NA
SEPTIN11 "Inhibitory interneurons" "Ectoderm" 59 153 7.88450113168103 7.8637619280468 -0.0207392036342391 0.292489845734702 7.89027692528669 0.946504907497135 0.976784549357746 0.0886338693895491 551 579 0.0713846332367654 0.436764828558141 1 0.436580644352645
SEPTIN2 "Inhibitory interneurons" "Ectoderm" 45 133 7.34141078147637 7.79401017174705 0.45259939027068 0.228840267445168 7.60041620250818 0.105164139976378 0.408971655463691 0.379385280974969 252 272 0.109763566225542 0.622144652403722 1 0.242518148687512
SEPTIN3 "Inhibitory interneurons" "Ectoderm" NA NA NA NA NA NA NA NA NA 0.0523219456716544 166 201 0.274507190277743 0.0728210832094929 0.371374099359658 NA
SEPTIN4 "Inhibitory interneurons" "Ectoderm" NA NA NA NA NA NA NA NA NA 0.543474952348463 3 5 0.584962500721156 0.529650670053343 1 NA
SEPTIN6 "Inhibitory interneurons" "Ectoderm" NA NA NA NA NA NA NA NA NA 0.16700787314824 91 126 0.465122730715153 0.0198713270750994 0.158283989091824 NA
SEPTIN7 "Inhibitory interneurons" "Ectoderm" 99 155 8.57558370841378 8.01207675202699 -0.56350695638679 0.168453418890547 8.18270770254153 0.0112695632438347 0.163152540598243 0.144814565878 265 288 0.119643246999489 0.223426612857782 0.738614176535251 0.149033661076827
SEPTIN8 "Inhibitory interneurons" "Ectoderm" NA NA NA NA NA NA NA NA NA 0.142496780728991 25 22 -0.176877762084079 0.652296739058146 1 NA
SEPTIN9 "Inhibitory interneurons" "Ectoderm" 22 28 6.2875732982767 5.25936619269928 -1.02820710557741 0.332146152493305 5.74984803953247 0.0563156568964835 0.315173485308266 0.97608086587566 90 103 0.192645077942396 0.457232125738275 1 0.136289671861913
SERAC1 "Inhibitory interneurons" "Ectoderm" NA NA NA NA NA NA NA NA NA 0.462918619043895 33 42 0.338801913451759 0.279049530900851 0.831182143726209 NA
SERBP1 "Inhibitory interneurons" "Ectoderm" 136 295 8.89988011841583 9.02873700009139 0.128856881675555 0.166617943642233 9.00669202440688 0.462610291907843 0.734159215714227 0.0260920828247175 427 105 -2.01354653183795 4.09289387881759e-30 1.34330164524447e-27 0.484497301053916
SERF2 "Inhibitory interneurons" "Ectoderm" 250 562 9.63717196851852 10.0152971767574 0.378125208238869 0.200369592068238 9.84306605531473 0.091754615042571 0.383520438745184 0.911330895096501 27 19 -0.485426827170242 0.252076627951121 0.781744366375002 0.359847615582403
SERGEF "Inhibitory interneurons" "Ectoderm" NA NA NA NA NA NA NA NA NA 0.02763625373088 26 18 -0.506959988719883 0.230647946530848 0.745752353123765 NA
SERHL2 "Inhibitory interneurons" "Ectoderm" NA NA NA NA NA NA NA NA NA 0.0982538878724494 1 0 -1 1 1 NA
SERINC1 "Inhibitory interneurons" "Ectoderm" 24 73 6.3884319459332 6.72977420782233 0.341342261889127 0.650571646849568 6.72360550699582 0.624843038139748 0.830949927547014 0.751910229166688 260 192 -0.435448959301804 0.00226186850652026 0.0306285466854954 0.359210135341998
SERINC2 "Inhibitory interneurons" "Ectoderm" 13 60 5.50642944897573 6.36937121660112 0.862941767625391 0.515558712299116 5.84147168125617 0.128495875397899 0.44190507425544 0.883698984925466 57 121 1.07275634243531 2.13266157019163e-06 7.85546098751296e-05 0.836410936823227
SERINC3 "Inhibitory interneurons" "Ectoderm" 9 35 5.17481018722389 5.42055892786714 0.245748740643243 0.34348417614583 5.30990162143898 0.525793675717005 0.773704838083009 0.0234146630775111 107 226 1.07166098512745 3.49306862054691e-09 2.31297924958491e-07 0.564753427379858
SERINC4 "Inhibitory interneurons" "Ectoderm" NA NA NA NA NA NA NA NA NA 0.436433006654241 0 0 0 1 1 NA
SERINC5 "Inhibitory interneurons" "Ectoderm" NA NA NA NA NA NA NA NA NA 0.27685051027047 54 71 0.388565287917653 0.214774321220723 0.716355971514812 NA
SERP1 "Inhibitory interneurons" "Ectoderm" 19 52 6.1247880539791 6.27084504263811 0.146056988659012 0.324426498558432 6.15064936197373 0.670464467331727 0.857672293354851 0.733268313817578 283 115 -1.29176612437711 9.96312258017034e-14 1.14157340616816e-11 0.473245610244744
SERP2 "Inhibitory interneurons" "Ectoderm" NA NA NA NA NA NA NA NA NA 0.101825846911224 33 65 0.956931278108114 0.00179426548852952 0.0256414442213178 NA
SERPINA1 "Inhibitory interneurons" "Ectoderm" NA NA NA NA NA NA NA NA NA 0.230007392182966 4 1 -1.32192809488736 0.233037982273905 0.745752353123765 NA
SERPINA5 "Inhibitory interneurons" "Ectoderm" NA NA NA NA NA NA NA NA NA 0.105406818320902 0 0 0 1 1 NA
SERPINB1 "Inhibitory interneurons" "Ectoderm" NA NA NA NA NA NA NA NA NA 0.233659904431786 16 11 -0.502500340529183 0.360615738992857 0.919900299019587 NA
SERPINB2 "Inhibitory interneurons" "Ectoderm" NA NA NA NA NA NA NA NA NA 0.340746488104103 1 0 -1 1 1 NA
SERPINB6 "Inhibitory interneurons" "Ectoderm" NA NA NA NA NA NA NA NA NA 0.893930652485647 34 37 0.118644496498619 0.739323806599985 1 NA
SERPINB8 "Inhibitory interneurons" "Ectoderm" NA NA NA NA NA NA NA NA NA 0.127667982989922 6 16 1.28010791919274 0.0345607336164021 0.233916129237333 NA
SERPINB9 "Inhibitory interneurons" "Ectoderm" NA NA NA NA NA NA NA NA NA 0.338578704330924 4 14 1.58496250072116 0.0196895496298589 0.157205924263204 NA
SERPINC1 "Inhibitory interneurons" "Ectoderm" NA NA NA NA NA NA NA NA NA 0.422866153593097 1 0 -1 1 1 NA
SERPINE1 "Inhibitory interneurons" "Ectoderm" NA NA NA NA NA NA NA NA NA 0.692541353404081 0 0 0 1 1 NA
SERPINE2 "Inhibitory interneurons" "Ectoderm" NA NA NA NA NA NA NA NA NA 0.262294510276802 51 46 -0.145850866463455 0.541861901958558 1 NA
SERPINE3 "Inhibitory interneurons" "Ectoderm" NA NA NA NA NA NA NA NA NA 0.48728570375212 1 0 -1 1 1 NA
SERPINF1 "Inhibitory interneurons" "Ectoderm" 14 45 5.31737290498253 5.49945908860035 0.182086183617818 0.887634434801297 5.55982906060193 0.848183797376434 0.946996313588931 0.102255054611496 81 38 -1.07214978575584 0.000384482660717621 0.00728321192709138 0.460865006326588
SERPINF2 "Inhibitory interneurons" "Ectoderm" NA NA NA NA NA NA NA NA NA 0.260543726841857 0 0 0 1 1 NA
SERPING1 "Inhibitory interneurons" "Ectoderm" 37 83 6.80297707486166 6.97478540703874 0.171808332177077 0.527265351241241 7.11520391589937 0.764093563847923 0.90530211061342 0.580225703038729 23 16 -0.497499659470817 0.332052732172624 0.901699457424831 0.426376754552324
SERPINH1 "Inhibitory interneurons" "Ectoderm" 17 64 5.32956862233901 6.18138525704679 0.851816634707779 0.851760666945358 5.73415558569211 0.347038079178118 0.645478180045778 0.0231268255682659 34 56 0.703606997219775 0.0219568039375334 0.169864782839151 0.826007580212556
SERPINI1 "Inhibitory interneurons" "Ectoderm" 9 53 5.07305956746308 5.81330057497384 0.740241007510757 0.673535412107444 5.29317520889741 0.307581433863292 0.611674606642037 0.765322353575644 2 6 1.22239242133645 0.129430674437906 0.537947108782059 0.717137568492142
SERPINI2 "Inhibitory interneurons" "Ectoderm" NA NA NA NA NA NA NA NA NA 0.351927115468174 0 0 0 1 1 NA
SERTAD1 "Inhibitory interneurons" "Ectoderm" NA NA NA NA NA NA NA NA NA 0.0369767606178876 13 22 0.716207033999409 0.191048303681112 0.663699202095632 NA
SERTAD2 "Inhibitory interneurons" "Ectoderm" NA NA NA NA NA NA NA NA NA 0.039679733131501 37 24 -0.604071323668861 0.111037216784767 0.489786822323477 NA
SERTAD3 "Inhibitory interneurons" "Ectoderm" 12 37 5.29957867157013 5.61970296188546 0.320124290315333 0.12794163387547 5.4063486146676 0.0408133062700753 0.273805548931322 0.0121321808175138 41 41 0 1 1 0
SERTAD4 "Inhibitory interneurons" "Ectoderm" NA NA NA NA NA NA NA NA NA 0.786828684743942 65 38 -0.758991900496205 0.00723304182360461 0.0758724928885589 NA
SERTM1 "Inhibitory interneurons" "Ectoderm" NA NA NA NA NA NA NA NA NA 0.292097845625096 0 0 0 1 1 NA
SESN1 "Inhibitory interneurons" "Ectoderm" NA NA NA NA NA NA NA NA NA 0.0351419295447059 31 42 0.426264754702098 0.168982051604461 0.621140555669851 NA
SESN2 "Inhibitory interneurons" "Ectoderm" NA NA NA NA NA NA NA NA NA 0.891160741244959 17 0 -4.16992500144231 0.000108216264065058 0.00249464254447118 NA
SESN3 "Inhibitory interneurons" "Ectoderm" 12 87 5.19059075967597 6.82228979368277 1.6316990340068 0.681318758067572 6.03817285030788 0.0402320471552115 0.273805548931322 0.708658900660015 87 68 -0.350907161859128 0.110310812455277 0.487795974511071 0.150377181556496
SESTD1 "Inhibitory interneurons" "Ectoderm" 15 53 6.00376234420292 6.10227906916183 0.0985167249589169 0.168713713596684 6.05876760879948 0.577400342635144 0.802542153385139 0.291231631949132 112 154 0.45594544285905 0.0163479409020531 0.138176136022416 0.560560520429469
SET "Inhibitory interneurons" "Ectoderm" 319 581 9.98032834784348 10.0841092113505 0.103780863506993 0.246534885670465 9.9564479005546 0.697898840423129 0.871905205594818 0.0207302337673297 701 676 -0.0523151967295638 0.748312116989652 1 0.251019054781999
SETBP1 "Inhibitory interneurons" "Ectoderm" 38 23 7.01110971451155 4.67628330560523 -2.33482640890632 0.587867573582386 5.49415250769985 0.00324634378070211 0.0972718630763631 0.930829051875881 241 245 0.0236512680646453 0.932417530380617 1 0.00992862628781489
SETD1A "Inhibitory interneurons" "Ectoderm" NA NA NA NA NA NA NA NA NA 0.0218302584947239 13 31 1.1926450779424 0.0135116782144785 0.11957958726927 NA
SETD1B "Inhibitory interneurons" "Ectoderm" NA NA NA NA NA NA NA NA NA 0.0292671807040069 21 38 0.825970600224951 0.0381478255118636 0.246724947632507 NA
SETD2 "Inhibitory interneurons" "Ectoderm" 18 34 5.91060587323347 5.45681236464732 -0.453793508586156 0.454883034114189 5.68678455811257 0.371095863594236 0.668264061024475 0.0177668775738523 197 247 0.324839690307266 0.0204188433632205 0.160793201661408 0.29437940296165
SETD3 "Inhibitory interneurons" "Ectoderm" NA NA NA NA NA NA NA NA NA 0.262853448215095 42 44 0.0655883416275767 0.832245620540778 1 NA
SETD4 "Inhibitory interneurons" "Ectoderm" NA NA NA NA NA NA NA NA NA 0.150772223420673 31 30 -0.0458036896131247 0.89852005710469 1 NA
SETD5 "Inhibitory interneurons" "Ectoderm" 26 75 6.40945708280005 6.84480245273743 0.435345369937384 0.49256684544219 6.61283629471523 0.399781812612126 0.696937642676312 0.0200725526091664 221 183 -0.270853910293093 0.0265862872582645 0.192526876016842 0.27721511266746
SETD6 "Inhibitory interneurons" "Ectoderm" NA NA NA NA NA NA NA NA NA 0.513611904646442 27 8 -1.63742992061529 0.00185640591158445 0.0263327799913866 NA
SETD7 "Inhibitory interneurons" "Ectoderm" NA NA NA NA NA NA NA NA NA 0.130957704788535 9 13 0.485426827170242 0.404132417857754 0.987833897929506 NA
SETD9 "Inhibitory interneurons" "Ectoderm" NA NA NA NA NA NA NA NA NA 0.876129380036744 28 13 -1.05062607306997 0.0139973172208038 0.12242019142127 NA
SETDB1 "Inhibitory interneurons" "Ectoderm" NA NA NA NA NA NA NA NA NA 0.251315486871846 51 53 0.0544477840223765 0.785771117068516 1 NA
SETDB2 "Inhibitory interneurons" "Ectoderm" NA NA NA NA NA NA NA NA NA 0.0678760729832349 27 15 -0.807354922057604 0.0790751728760109 0.391938678445429 NA
SETMAR "Inhibitory interneurons" "Ectoderm" NA NA NA NA NA NA NA NA NA 0.384218832670771 38 27 -0.478047296804644 0.147157779734164 0.57327708378402 NA
SETX "Inhibitory interneurons" "Ectoderm" NA NA NA NA NA NA NA NA NA 0.0580829026825053 138 185 0.420217738384524 0.0221909384340048 0.171197343360984 NA
SEZ6 "Inhibitory interneurons" "Ectoderm" NA NA NA NA NA NA NA NA NA 0.262430438051927 1 1 0 1 1 NA
SEZ6L "Inhibitory interneurons" "Ectoderm" NA NA NA NA NA NA NA NA NA 0.254234190420139 5 3 -0.584962500721156 0.529650670053343 1 NA
SEZ6L2 "Inhibitory interneurons" "Ectoderm" 6 53 4.46899328634846 5.35692684602527 0.887933559676813 1.23912809286683 5.00839645809881 0.506542862444303 0.76136810612794 0.263457999623699 89 95 0.0931094043914815 0.631031602988338 1 0.104860778576013
SF1 "Inhibitory interneurons" "Ectoderm" 43 118 7.28386420358931 7.60137020903392 0.317506005444609 0.282237540068148 7.46463744872229 0.28971153361625 0.596850733873063 0.0307078047099583 523 477 -0.132556193556702 0.085273316765132 0.414465990421691 0.22751803796428
SF3A1 "Inhibitory interneurons" "Ectoderm" NA NA NA NA NA NA NA NA NA 0.0330444943271492 69 64 -0.106915203916512 0.675544506889508 1 NA
SF3A2 "Inhibitory interneurons" "Ectoderm" NA NA NA NA NA NA NA NA NA 0.258254820678491 24 35 0.526068811667588 0.198754634450886 0.683256329660036 NA
SF3A3 "Inhibitory interneurons" "Ectoderm" 38 55 7.14148948158303 6.37223967717628 -0.769249804406756 0.456909161580515 6.29471626189312 0.126548659516394 0.44190507425544 0.0131762161131754 77 37 -1.03747470541866 0.000495924014176567 0.00896645435155466 0.794573805727673
SF3B1 "Inhibitory interneurons" "Ectoderm" 46 115 7.42690559161389 7.58764464152112 0.160739049907229 0.192553763746428 7.52734892771736 0.428467451731861 0.715610295629773 0.00689361060340736 268 257 -0.0602351071333701 0.631797669758066 1 0.214200294255263
SF3B2 "Inhibitory interneurons" "Ectoderm" 65 115 7.93203239207885 7.51378627148052 -0.418246120598321 0.315318763108808 7.6364835003647 0.217371062239683 0.541652134061649 0.0249416286691334 166 151 -0.135776779030467 0.392753222297381 0.969924565826098 0.324633684195878
SF3B3 "Inhibitory interneurons" "Ectoderm" NA NA NA NA NA NA NA NA NA 0.0334451868219322 102 89 -0.194647430853544 0.381872678450287 0.954139683291787 NA
SF3B4 "Inhibitory interneurons" "Ectoderm" NA NA NA NA NA NA NA NA NA 0.894669398564195 63 68 0.108524456778169 0.744745480708965 1 NA
SF3B5 "Inhibitory interneurons" "Ectoderm" 62 147 7.8403044981825 7.92335427484717 0.0830497766646703 0.289980433082013 7.91492439272653 0.781056815310093 0.913575452354993 0.0384031424200129 332 340 0.0342495619529103 0.633656210160644 1 0.412398001877833
SF3B6 "Inhibitory interneurons" "Ectoderm" 67 167 8.01224929106481 8.15507975853713 0.14283046747232 0.304680226034091 8.14837974111554 0.664773987804122 0.854441142516598 0.00729648808580976 367 365 -0.00786211777297042 0.900274808825875 1 0.0495861530645667
SFI1 "Inhibitory interneurons" "Ectoderm" NA NA NA NA NA NA NA NA NA 0.457335289718428 7 8 0.169925001442312 0.821260508875383 1 NA
SFMBT1 "Inhibitory interneurons" "Ectoderm" NA NA NA NA NA NA NA NA NA 0.153785120173821 16 10 -0.628031222613042 0.245166544025395 0.76800594929748 NA
SFMBT2 "Inhibitory interneurons" "Ectoderm" NA NA NA NA NA NA NA NA NA 0.149668160378821 9 6 -0.514573172829758 0.457892381831016 1 NA
SFN "Inhibitory interneurons" "Ectoderm" NA NA NA NA NA NA NA NA NA 0.664198211745101 0 1 1 1 1 NA
SFPQ "Inhibitory interneurons" "Ectoderm" 171 266 9.1172921405363 8.87472287306039 -0.242569267475915 0.19442796928798 8.91770209216911 0.243660333962469 0.56078023925687 0.0223437489239866 1212 1317 0.119770819887542 0.0339502093155704 0.231320145385892 0.248430014932614
SFR1 "Inhibitory interneurons" "Ectoderm" NA NA NA NA NA NA NA NA NA 0.190375177476148 20 39 0.929610672108602 0.0204802324713037 0.161145559355678 NA
SFRP1 "Inhibitory interneurons" "Ectoderm" NA NA NA NA NA NA NA NA NA 0.854098031051284 1141 817 -0.481389902421094 2.27873058582334e-11 2.0912482968665e-09 NA
SFRP2 "Inhibitory interneurons" "Ectoderm" 27 136 6.35493482501309 7.23148484968886 0.876550024675773 0.877356138784938 6.76532803254142 0.343857639844605 0.642338171791829 0.216335842402889 83 42 -0.966052668076662 0.00115269980677671 0.0178996624365872 0.34395557445378
SFRP5 "Inhibitory interneurons" "Ectoderm" NA NA NA NA NA NA NA NA NA 0.399743868952914 0 0 0 1 1 NA
SFSWAP "Inhibitory interneurons" "Ectoderm" 18 31 6.04076368657253 5.03616849826308 -1.00459518830945 0.634531880208105 5.05738730154798 0.300442311692212 0.603727926018736 0.0345572174252069 118 82 -0.519778331961019 0.00970082664628832 0.0939496692792287 0.517400777954859
SFT2D1 "Inhibitory interneurons" "Ectoderm" 17 41 5.93786428492542 5.59788568983427 -0.33997859509115 0.508141824979637 5.67848868003879 0.552815785222499 0.787418523122753 0.132932556040494 33 37 0.160464672193246 0.634730095356744 1 0.242794287386034
SFT2D2 "Inhibitory interneurons" "Ectoderm" NA NA NA NA NA NA NA NA NA 0.735066415692311 69 19 -1.8073549220576 3.10488081217549e-07 1.38532055407756e-05 NA
SFT2D3 "Inhibitory interneurons" "Ectoderm" NA NA NA NA NA NA NA NA NA 0.102940234515649 55 40 -0.449802917439521 0.160182339696447 0.60170142112163 NA
SFTA2 "Inhibitory interneurons" "Ectoderm" NA NA NA NA NA NA NA NA NA 0.395077718445083 0 0 0 1 1 NA
SFTA3 "Inhibitory interneurons" "Ectoderm" NA NA NA NA NA NA NA NA NA 0.443790048253473 0 2 1.58496250072116 1 1 NA
SFTPD "Inhibitory interneurons" "Ectoderm" NA NA NA NA NA NA NA NA NA 0.459865209444849 0 0 0 1 1 NA
SFXN1 "Inhibitory interneurons" "Ectoderm" 24 18 6.45514496105183 3.95909906109876 -2.49604589995306 0.61126656662055 5.09121155009001 0.0106388067627249 0.161103012498314 0.998612415146203 206 155 -0.408084738637077 0.0075848844909715 0.0788328699782083 0.163492481706667
SFXN2 "Inhibitory interneurons" "Ectoderm" NA NA NA NA NA NA NA NA NA 0.186196075270583 11 14 0.321928094887362 0.525548635108673 1 NA
SFXN3 "Inhibitory interneurons" "Ectoderm" NA NA NA NA NA NA NA NA NA 0.457436804056123 0 5 2.58496250072116 0.0368884257070499 0.240507567471823 NA
SFXN4 "Inhibitory interneurons" "Ectoderm" NA NA NA NA NA NA NA NA NA 0.864128041463527 26 8 -1.58496250072116 0.00151775687642731 0.022400795849953 NA
SFXN5 "Inhibitory interneurons" "Ectoderm" NA NA NA NA NA NA NA NA NA 0.120773170568721 17 25 0.53051471669878 0.241712007991084 0.760905419229909 NA
SGCB "Inhibitory interneurons" "Ectoderm" NA NA NA NA NA NA NA NA NA 0.200758101219275 169 75 -1.16146342269412 2.95996292781153e-08 1.64231295513302e-06 NA
SGCD "Inhibitory interneurons" "Ectoderm" NA NA NA NA NA NA NA NA NA 0.502806448430524 1 1 0 1 1 NA
SGCE "Inhibitory interneurons" "Ectoderm" 10 56 5.32191397166101 6.32545821348285 1.00354424182184 0.381704403995497 5.85296092612239 0.0273984421792109 0.238791651355491 0.940427656961893 90 81 -0.150242635580613 0.399815123185283 0.981369000552646 0.115214137475249
SGCG "Inhibitory interneurons" "Ectoderm" NA NA NA NA NA NA NA NA NA 0.785281537850525 0 3 2 0.148914673178766 0.57327708378402 NA
SGF29 "Inhibitory interneurons" "Ectoderm" NA NA NA NA NA NA NA NA NA 0.0200319687112847 41 58 0.490325626583081 0.0784885395782868 0.389705661639473 NA
SGIP1 "Inhibitory interneurons" "Ectoderm" NA NA NA NA NA NA NA NA NA 0.525184696082488 16 13 -0.280107919192735 0.543076691801525 1 NA
SGK1 "Inhibitory interneurons" "Ectoderm" NA NA NA NA NA NA NA NA NA 0.410653136996935 1 1 0 1 1 NA
SGK3 "Inhibitory interneurons" "Ectoderm" NA NA NA NA NA NA NA NA NA 0.12690028306976 0 0 0 1 1 NA
SGMS1 "Inhibitory interneurons" "Ectoderm" NA NA NA NA NA NA NA NA NA 0.0918073121992808 11 4 -1.26303440583379 0.0776715429508616 0.387237836689105 NA
SGMS2 "Inhibitory interneurons" "Ectoderm" NA NA NA NA NA NA NA NA NA 0.472170779038759 0 0 0 1 1 NA
SGO1 "Inhibitory interneurons" "Ectoderm" NA NA NA NA NA NA NA NA NA 0.888379146741717 4 7 0.678071905112638 0.407016027271374 0.991004445125473 NA
SGO2 "Inhibitory interneurons" "Ectoderm" NA NA NA NA NA NA NA NA NA 0.341405255029785 24 25 0.0565835283663674 0.925160153571669 1 NA
SGPL1 "Inhibitory interneurons" "Ectoderm" NA NA NA NA NA NA NA NA NA 0.0526184079269006 14 22 0.616671360448494 0.18575812990236 0.652344430186952 NA
SGPP1 "Inhibitory interneurons" "Ectoderm" NA NA NA NA NA NA NA NA NA 0.260501075326569 3 3 0 1 1 NA
SGPP2 "Inhibitory interneurons" "Ectoderm" NA NA NA NA NA NA NA NA NA 0.397227919011224 6 12 0.893084796083488 0.164710299913169 0.610888766044553 NA
SGSH "Inhibitory interneurons" "Ectoderm" NA NA NA NA NA NA NA NA NA 0.572931707820039 15 9 -0.678071905112638 0.226887696066052 0.743144413542988 NA
SGSM1 "Inhibitory interneurons" "Ectoderm" NA NA NA NA NA NA NA NA NA 0.458118305379851 6 7 0.192645077942396 0.821097583551959 1 NA
SGSM2 "Inhibitory interneurons" "Ectoderm" NA NA NA NA NA NA NA NA NA 0.0719555353698237 49 45 -0.120294233717712 0.764786566681071 1 NA
SGSM3 "Inhibitory interneurons" "Ectoderm" NA NA NA NA NA NA NA NA NA 0.23619636727972 1 1 0 1 1 NA
SGTA "Inhibitory interneurons" "Ectoderm" 11 35 5.33622272068784 5.30564222517604 -0.0305804955118054 0.559041139504151 5.46709210865032 0.958611964047049 0.981970881161339 0.0060830212430059 89 69 -0.362570079384708 0.1243798295295 0.527761722040577 0.522014304263206
SGTB "Inhibitory interneurons" "Ectoderm" NA NA NA NA NA NA NA NA NA 0.0365515492346386 30 45 0.569365645670138 0.153585371222806 0.583714843642477 NA
SH2B1 "Inhibitory interneurons" "Ectoderm" NA NA NA NA NA NA NA NA NA 0.0200011778850213 2 2 0 1 1 NA
SH2B2 "Inhibitory interneurons" "Ectoderm" NA NA NA NA NA NA NA NA NA 0.0352154887178792 25 5 -2.11547721741994 0.000272950842116782 0.00545915432189599 NA
SH2B3 "Inhibitory interneurons" "Ectoderm" NA NA NA NA NA NA NA NA NA 0.343941069833418 2 3 0.415037499278844 0.765594483995764 1 NA
SH2D2A "Inhibitory interneurons" "Ectoderm" NA NA NA NA NA NA NA NA NA 0.474701183876 1 1 0 1 1 NA
SH2D3A "Inhibitory interneurons" "Ectoderm" NA NA NA NA NA NA NA NA NA 0.300342970849294 0 0 0 1 1 NA
SH2D3C "Inhibitory interneurons" "Ectoderm" NA NA NA NA NA NA NA NA NA 0.248053162813246 7 25 1.70043971814109 0.00236216137240663 0.0317204527151747 NA
SH2D4A "Inhibitory interneurons" "Ectoderm" NA NA NA NA NA NA NA NA NA 0.385023237603217 1 1 0 1 1 NA
SH2D5 "Inhibitory interneurons" "Ectoderm" NA NA NA NA NA NA NA NA NA 0.452598843131344 0 0 0 1 1 NA
SH3BGRL "Inhibitory interneurons" "Ectoderm" 37 132 7.11123744461343 7.67822788596437 0.566990441350937 0.422547179559409 7.49596245849318 0.247577759803687 0.568108908483245 0.0777340158506009 191 168 -0.184083064438972 0.28075811504357 0.834144129725081 0.196847319795783
SH3BGRL2 "Inhibitory interneurons" "Ectoderm" NA NA NA NA NA NA NA NA NA 0.315577330748307 20 18 -0.144389909335175 0.746439313186365 1 NA
SH3BGRL3 "Inhibitory interneurons" "Ectoderm" 301 418 9.89504514109398 9.58864572493882 -0.306399416155154 0.284742087924001 9.76874968186108 0.309898898053201 0.613060863540028 0.845199396662449 1318 1164 -0.179114609709902 0.000817768862074153 0.0136276043418278 0.58457882184476
SH3BP1 "Inhibitory interneurons" "Ectoderm" NA NA NA NA NA NA NA NA NA 0.360026519318372 8 6 -0.362570079384708 0.617858533766404 1 NA
SH3BP2 "Inhibitory interneurons" "Ectoderm" NA NA NA NA NA NA NA NA NA 0.0345274042414719 36 43 0.249978253008347 0.505257365187761 1 NA
SH3BP4 "Inhibitory interneurons" "Ectoderm" NA NA NA NA NA NA NA NA NA 0.0364754654536126 72 45 -0.666262602823004 0.0125633494793381 0.113946931764825 NA
SH3BP5 "Inhibitory interneurons" "Ectoderm" NA NA NA NA NA NA NA NA NA 0.454121085900792 17 16 -0.082462160191973 0.867546026527296 1 NA
SH3BP5L "Inhibitory interneurons" "Ectoderm" NA NA NA NA NA NA NA NA NA 0.20168765172331 19 13 -0.514573172829758 0.278512855860632 0.830544694162666 NA
SH3D19 "Inhibitory interneurons" "Ectoderm" NA NA NA NA NA NA NA NA NA 0.238396606366104 3 3 0 1 1 NA
SH3D21 "Inhibitory interneurons" "Ectoderm" NA NA NA NA NA NA NA NA NA 0.0480639087253095 8 6 -0.362570079384708 0.644412333769812 1 NA
SH3GL1 "Inhibitory interneurons" "Ectoderm" NA NA NA NA NA NA NA NA NA 0.255424813406288 41 33 -0.304854581528421 0.396198301889991 0.97496300899705 NA
SH3GL2 "Inhibitory interneurons" "Ectoderm" NA NA NA NA NA NA NA NA NA 0.252862327607639 0 3 2 0.148914673178766 0.57327708378402 NA
SH3GL3 "Inhibitory interneurons" "Ectoderm" NA NA NA NA NA NA NA NA NA 0.386746046317433 6 9 0.514573172829758 0.428110661940859 1 NA
SH3GLB1 "Inhibitory interneurons" "Ectoderm" 22 59 6.50205730380601 6.46185516905236 -0.0402021347536499 0.327175263107178 6.52592325137004 0.905394232930529 0.963391935195999 0.356357128630145 109 119 0.125530882083859 0.660483266736194 1 0.430986753074223
SH3GLB2 "Inhibitory interneurons" "Ectoderm" 7 50 4.79095918563521 5.98689253673446 1.19593335109925 0.386322027073106 5.53722915126315 0.0128112509908112 0.175771782324187 0.948716771854057 11 8 -0.415037499278844 0.505855031478489 1 0.204854782236767
SH3KBP1 "Inhibitory interneurons" "Ectoderm" NA NA NA NA NA NA NA NA NA 0.273335491116903 6 5 -0.222392421336448 0.824407239075449 1 NA
SH3PXD2A "Inhibitory interneurons" "Ectoderm" NA NA NA NA NA NA NA NA NA 0.170016308431393 20 18 -0.144389909335175 0.732831157980494 1 NA
SH3PXD2B "Inhibitory interneurons" "Ectoderm" NA NA NA NA NA NA NA NA NA 0.104079031982914 5 3 -0.584962500721156 0.529650670053343 1 NA
SH3RF1 "Inhibitory interneurons" "Ectoderm" NA NA NA NA NA NA NA NA NA 0.525754846811144 20 33 0.695145418471579 0.0859656542586139 0.416889288520862 NA
SH3RF2 "Inhibitory interneurons" "Ectoderm" NA NA NA NA NA NA NA NA NA 0.542252540741066 1 3 1 0.423710797166793 0.998264494018468 NA
SH3RF3 "Inhibitory interneurons" "Ectoderm" NA NA NA NA NA NA NA NA NA 0.181755803242337 1 0 -1 1 1 NA
SH3TC1 "Inhibitory interneurons" "Ectoderm" NA NA NA NA NA NA NA NA NA 0.29598131024975 0 0 0 1 1 NA
SH3TC2 "Inhibitory interneurons" "Ectoderm" NA NA NA NA NA NA NA NA NA 0.404858253430512 0 2 1.58496250072116 0.34577858615116 0.901699457424831 NA
SH3YL1 "Inhibitory interneurons" "Ectoderm" NA NA NA NA NA NA NA NA NA 0.518289014110512 50 23 -1.08746284125034 0.00135939235766455 0.0204532040511393 NA
SHANK2 "Inhibitory interneurons" "Ectoderm" NA NA NA NA NA NA NA NA NA 0.0607093120041552 49 37 -0.395928676331139 0.188026128427735 0.656853319659871 NA
SHANK3 "Inhibitory interneurons" "Ectoderm" NA NA NA NA NA NA NA NA NA 0.404068013935068 12 13 0.106915203916512 0.859969820476038 1 NA
SHARPIN "Inhibitory interneurons" "Ectoderm" 10 51 5.21802788954728 6.21475975281795 0.996731863270667 0.303392173905428 5.83787181804629 0.0132210950823801 0.175771782324187 0.0632880151846767 59 56 -0.0740005814437768 0.732979849282707 1 0.0646444015790532
SHB "Inhibitory interneurons" "Ectoderm" NA NA NA NA NA NA NA NA NA 0.156811763732699 89 122 0.450661409009565 0.0340452399714486 0.23174190645114 NA
SHBG "Inhibitory interneurons" "Ectoderm" NA NA NA NA NA NA NA NA NA 0.17236468822078 2 2 0 1 1 NA
SHC1 "Inhibitory interneurons" "Ectoderm" 2 51 3.92838311666386 5.78548157178278 1.85709845511892 0.424716822030297 5.09667309496943 0.00179041124721531 0.0814637117482965 0.891856157028273 17 37 1.07800251200127 0.00864841168491847 0.0859250096802264 0.580476769570217
SHC2 "Inhibitory interneurons" "Ectoderm" NA NA NA NA NA NA NA NA NA 0.460193473191581 5 5 0 1 1 NA
SHC3 "Inhibitory interneurons" "Ectoderm" NA NA NA NA NA NA NA NA NA 0.439060929615118 27 28 0.050626073069968 0.892295513971451 1 NA
SHC4 "Inhibitory interneurons" "Ectoderm" NA NA NA NA NA NA NA NA NA 0.457773882694552 8 1 -2.16992500144231 0.0234105961611167 0.176116077724889 NA
SHCBP1 "Inhibitory interneurons" "Ectoderm" NA NA NA NA NA NA NA NA NA 0.231495344762556 2 1 -0.584962500721156 0.772829992684448 1 NA
SHD "Inhibitory interneurons" "Ectoderm" NA NA NA NA NA NA NA NA NA 0.216436130308772 100 125 0.319068440748122 0.0874194655464557 0.421406654429069 NA
SHE "Inhibitory interneurons" "Ectoderm" NA NA NA NA NA NA NA NA NA 0.429073107145285 0 0 0 1 1 NA
SHF "Inhibitory interneurons" "Ectoderm" 33 19 6.9579536986565 3.77541703648041 -3.18253666217609 0.67164365404859 5.05174418321204 0.00139232571079359 0.0692899592012124 0.999356740977408 49 44 -0.15200309344505 0.526776964067051 1 0.0477616158366944
SHFL "Inhibitory interneurons" "Ectoderm" NA NA NA NA NA NA NA NA NA 0.10962638445747 4 2 -0.736965594166206 0.484018354704782 1 NA
SHH "Inhibitory interneurons" "Ectoderm" NA NA NA NA NA NA NA NA NA 0.203459669071505 0 0 0 1 1 NA
SHISA2 "Inhibitory interneurons" "Ectoderm" NA NA NA NA NA NA NA NA NA 0.330538228460946 156 147 -0.0851673832626771 0.662969672534327 1 NA
SHISA3 "Inhibitory interneurons" "Ectoderm" NA NA NA NA NA NA NA NA NA 0.334626937204419 1 0 -1 1 1 NA
SHISA4 "Inhibitory interneurons" "Ectoderm" NA NA NA NA NA NA NA NA NA 0.885122365612727 16 6 -1.28010791919274 0.0744598225017208 0.377247515155238 NA
SHISA5 "Inhibitory interneurons" "Ectoderm" 12 42 5.35584998215271 5.70981670249208 0.353966720339361 0.436329137674708 5.48876739973895 0.438155838425581 0.722676837825025 0.69155009760302 116 168 0.53051471669878 0.00828992181262946 0.0835637928057037 0.750307867889384
SHISA6 "Inhibitory interneurons" "Ectoderm" NA NA NA NA NA NA NA NA NA 0.171880554681405 1 5 1.58496250072116 0.129430674437906 0.537947108782059 NA
SHISA8 "Inhibitory interneurons" "Ectoderm" NA NA NA NA NA NA NA NA NA 0.511129093301688 0 1 1 1 1 NA
SHISA9 "Inhibitory interneurons" "Ectoderm" 4 81 4.10695591072823 6.44727706232866 2.34032115160043 0.938046830554915 5.35440541863739 0.0605488296081506 0.32520745750752 0.92031764734486 3 0 -2 1 1 0.315441434618049
SHISAL1 "Inhibitory interneurons" "Ectoderm" NA NA NA NA NA NA NA NA NA 0.208947000234112 4 4 0 1 1 NA
SHISAL2A "Inhibitory interneurons" "Ectoderm" NA NA NA NA NA NA NA NA NA 0.0724999090748903 4 1 -1.32192809488736 0.344704222006958 0.901699457424831 NA
SHISAL2B "Inhibitory interneurons" "Ectoderm" NA NA NA NA NA NA NA NA NA 0.614695149007029 2 1 -0.584962500721156 0.772829992684448 1 NA
SHKBP1 "Inhibitory interneurons" "Ectoderm" NA NA NA NA NA NA NA NA NA 0.274165656156303 54 60 0.149377624038227 0.600469535527467 1 NA
SHLD1 "Inhibitory interneurons" "Ectoderm" NA NA NA NA NA NA NA NA NA 0.0933021620273599 19 23 0.263034405833794 0.551396535932036 1 NA
SHLD2 "Inhibitory interneurons" "Ectoderm" NA NA NA NA NA NA NA NA NA 0.892419436405888 24 1 -3.64385618977472 1.03220569141548e-05 0.000322381145299507 NA
SHLD3 "Inhibitory interneurons" "Ectoderm" NA NA NA NA NA NA NA NA NA 0.125557105951049 4 6 0.485426827170242 0.565318637427207 1 NA
SHMT1 "Inhibitory interneurons" "Ectoderm" NA NA NA NA NA NA NA NA NA 0.0909750629774991 28 0 -4.85798099512757 1.30267439525496e-07 6.36994620952452e-06 NA
SHMT2 "Inhibitory interneurons" "Ectoderm" 25 29 6.34940648568874 5.22352644130601 -1.12588004438273 0.686964774014878 5.77940589820309 0.179365962323496 0.503774770723399 0.74861336751157 92 64 -0.516790998079577 0.0367813906414726 0.240507567471823 0.459010709584882
SHOC2 "Inhibitory interneurons" "Ectoderm" NA NA NA NA NA NA NA NA NA 0.0732013665960519 68 68 0 0.872021636035161 1 NA
SHOX2 "Inhibitory interneurons" "Ectoderm" 2 105 3.77780350267061 6.52296993362987 2.74516643095926 1.29912373080359 5.44715452730131 0.0752801775680551 0.352081300373356 0.822679589378252 0 0 0 1 1 0
SHPRH "Inhibitory interneurons" "Ectoderm" 38 39 7.14084402697476 5.87761839627376 -1.26322563070099 0.321904568349526 6.36225999869563 0.00456859193784444 0.107859910285203 0.301679881775719 289 223 -0.37255416795733 0.00918937739634068 0.0899611243188782 0.294922901263958
SHQ1 "Inhibitory interneurons" "Ectoderm" NA NA NA NA NA NA NA NA NA 0.0582916659494967 13 9 -0.485426827170242 0.382591512192767 0.954703871404736 NA
SHROOM1 "Inhibitory interneurons" "Ectoderm" NA NA NA NA NA NA NA NA NA 0.0596223812430089 3 1 -1 0.423710797166793 0.998264494018468 NA
SHROOM2 "Inhibitory interneurons" "Ectoderm" NA NA NA NA NA NA NA NA NA 0.0368695959905279 14 21 0.552541023028779 0.267617419313269 0.808194589454481 NA
SHROOM3 "Inhibitory interneurons" "Ectoderm" NA NA NA NA NA NA NA NA NA 0.322857881753275 41 32 -0.347923303420307 0.273797217344829 0.82211340001012 NA
SHROOM4 "Inhibitory interneurons" "Ectoderm" NA NA NA NA NA NA NA NA NA 0.1805340061371 9 3 -1.32192809488736 0.0914805002458431 0.432892255929359 NA
SHTN1 "Inhibitory interneurons" "Ectoderm" NA NA NA NA NA NA NA NA NA 0.894669358872484 50 56 0.160464672193246 0.610806671212608 1 NA
SIAE "Inhibitory interneurons" "Ectoderm" NA NA NA NA NA NA NA NA NA 0.359179769267928 4 3 -0.321928094887362 0.776814004155482 1 NA
SIAH1 "Inhibitory interneurons" "Ectoderm" NA NA NA NA NA NA NA NA NA 0.0201372562961962 156 155 -0.00921853002937863 0.854024511302106 1 NA
SIAH2 "Inhibitory interneurons" "Ectoderm" NA NA NA NA NA NA NA NA NA 0.408777707492293 14 7 -0.906890595608518 0.0947609964065516 0.443045800330757 NA
SIAH3 "Inhibitory interneurons" "Ectoderm" NA NA NA NA NA NA NA NA NA 0.436423884468823 0 1 1 1 1 NA
SIDT2 "Inhibitory interneurons" "Ectoderm" NA NA NA NA NA NA NA NA NA 0.15830035034278 14 9 -0.584962500721156 0.260954870195031 0.799040181286618 NA
SIGIRR "Inhibitory interneurons" "Ectoderm" NA NA NA NA NA NA NA NA NA 0.155221179272557 27 53 0.947532580105864 0.010486217006152 0.0997813789224213 NA
SIGMAR1 "Inhibitory interneurons" "Ectoderm" NA NA NA NA NA NA NA NA NA 0.10387087128721 35 31 -0.169925001442312 0.588157907077997 1 NA
SIK2 "Inhibitory interneurons" "Ectoderm" NA NA NA NA NA NA NA NA NA 0.0585919649922996 33 23 -0.502500340529183 0.187471263794532 0.655269594245005 NA
SIK3 "Inhibitory interneurons" "Ectoderm" NA NA NA NA NA NA NA NA NA 0.0797349285835266 42 41 -0.0339473319233375 0.902786179901448 1 NA
SIKE1 "Inhibitory interneurons" "Ectoderm" 18 27 6.1489165109719 4.6357973476605 -1.5131191633114 0.504809176977087 4.86799376330482 0.0150193568255211 0.18244365494415 0.268192377033492 74 76 0.0379678501990205 0.660519242080994 1 0.0238933538835717
SIL1 "Inhibitory interneurons" "Ectoderm" NA NA NA NA NA NA NA NA NA 0.0528156005032783 16 31 0.912537158749661 0.0352614453513199 0.237001953413037 NA
SIMC1 "Inhibitory interneurons" "Ectoderm" NA NA NA NA NA NA NA NA NA 0.0605369504648431 19 20 0.070389327891398 0.879792593657854 1 NA
SIN3A "Inhibitory interneurons" "Ectoderm" NA NA NA NA NA NA NA NA NA 0.0196063465331578 59 59 0 0.938257775362568 1 NA
SIN3B "Inhibitory interneurons" "Ectoderm" NA NA NA NA NA NA NA NA NA 0.0645340147705389 38 39 0.036525876025114 0.910834700924589 1 NA
SINHCAF "Inhibitory interneurons" "Ectoderm" 100 135 8.47181168702591 7.81433615119003 -0.657475535835879 0.327261835881332 8.1019903872256 0.0754472543221595 0.352345315272842 0.270801027893662 577 644 0.158229667809938 0.116636858864667 0.506056508652253 0.162464321226562
SIPA1 "Inhibitory interneurons" "Ectoderm" NA NA NA NA NA NA NA NA NA 0.650665111738577 5 6 0.222392421336448 0.801613520941505 1 NA
SIPA1L1 "Inhibitory interneurons" "Ectoderm" NA NA NA NA NA NA NA NA NA 0.0236640573364754 31 43 0.459431618637297 0.128965375103089 0.537947108782059 NA
SIPA1L2 "Inhibitory interneurons" "Ectoderm" 11 50 5.35326011678235 5.6837953783694 0.330535261587051 0.748669074533581 5.46479661027747 0.682120293372949 0.8648698783411 0.0630237723984339 36 33 -0.12199052437861 0.720979178926067 1 0.212336050660614
SIPA1L3 "Inhibitory interneurons" "Ectoderm" NA NA NA NA NA NA NA NA NA 0.141304424469283 11 4 -1.26303440583379 0.0758785099729612 0.381540240746928 NA
SIRPA "Inhibitory interneurons" "Ectoderm" NA NA NA NA NA NA NA NA NA 0.399171791553706 9 7 -0.321928094887362 0.59407600781104 1 NA
SIRT1 "Inhibitory interneurons" "Ectoderm" NA NA NA NA NA NA NA NA NA 0.0650916640315765 43 21 -1 0.00596621922886531 0.0652829780709326 NA
SIRT2 "Inhibitory interneurons" "Ectoderm" NA NA NA NA NA NA NA NA NA 0.343126381750795 42 55 0.381090167355506 0.23324606794584 0.746020928177014 NA
SIRT3 "Inhibitory interneurons" "Ectoderm" NA NA NA NA NA NA NA NA NA 0.0571653335826576 21 12 -0.758991900496205 0.130861530099612 0.542032656438265 NA
SIRT4 "Inhibitory interneurons" "Ectoderm" NA NA NA NA NA NA NA NA NA 0.235045151057011 5 4 -0.263034405833794 0.78972582092805 1 NA
SIRT5 "Inhibitory interneurons" "Ectoderm" NA NA NA NA NA NA NA NA NA 0.894657947626051 14 36 1.30256277002043 0.00232532683503653 0.0313126765185308 NA
SIRT6 "Inhibitory interneurons" "Ectoderm" NA NA NA NA NA NA NA NA NA 0.0441628010538756 33 46 0.467126010427298 0.149402891750052 0.574129310547331 NA
SIRT7 "Inhibitory interneurons" "Ectoderm" NA NA NA NA NA NA NA NA NA 0.037292985949736 34 36 0.0801703486839833 0.81709907665901 1 NA
SIT1 "Inhibitory interneurons" "Ectoderm" NA NA NA NA NA NA NA NA NA 0.443225911592755 1 0 -1 1 1 NA
SIVA1 "Inhibitory interneurons" "Ectoderm" 16 77 6.02451753792339 6.88294610345252 0.858428565529127 0.451237124154756 6.41507498005831 0.0895453352644291 0.379555211203263 0.429957829473221 179 138 -0.372912023606167 0.0512893078997636 0.302425748529544 0.232452184054049
SIX1 "Inhibitory interneurons" "Ectoderm" NA NA NA NA NA NA NA NA NA 0.131518862225919 2 0 -1.58496250072116 1 1 NA
SIX3 "Inhibitory interneurons" "Ectoderm" NA NA NA NA NA NA NA NA NA 0.854368761932528 165 297 0.844129089115237 3.2644135597673e-07 1.44981890301225e-05 NA
SIX4 "Inhibitory interneurons" "Ectoderm" NA NA NA NA NA NA NA NA NA 0.157905190869985 12 16 0.387023123109247 0.487376979215486 1 NA
SIX5 "Inhibitory interneurons" "Ectoderm" NA NA NA NA NA NA NA NA NA 0.0446786045102296 11 18 0.662965012722429 0.232439252322515 0.745752353123765 NA
SIX6 "Inhibitory interneurons" "Ectoderm" NA NA NA NA NA NA NA NA NA 0.505569752528599 0 1 1 1 1 NA
SKA1 "Inhibitory interneurons" "Ectoderm" NA NA NA NA NA NA NA NA NA 0.358030914062397 2 3 0.415037499278844 1 1 NA
SKA2 "Inhibitory interneurons" "Ectoderm" 31 67 6.93224451891204 6.69878187926293 -0.23346263964911 0.369120426604723 6.70409597285202 0.557654478181436 0.789741891066196 0.0561808145351631 326 219 -0.571787111973423 2.79617984500229e-06 0.000100641684978856 0.62826044832143
SKA3 "Inhibitory interneurons" "Ectoderm" NA NA NA NA NA NA NA NA NA 0.569806391149892 10 11 0.125530882083859 0.846198230656463 1 NA
SKAP1 "Inhibitory interneurons" "Ectoderm" NA NA NA NA NA NA NA NA NA 0.435854024848034 0 0 0 1 1 NA
SKAP2 "Inhibitory interneurons" "Ectoderm" NA NA NA NA NA NA NA NA NA 0.101844208077768 13 9 -0.485426827170242 0.358619767736652 0.917831507064833 NA
SKI "Inhibitory interneurons" "Ectoderm" NA NA NA NA NA NA NA NA NA 0.718862736595064 35 76 1.09686153925259 0.000515956142200198 0.00925947612378558 NA
SKIDA1 "Inhibitory interneurons" "Ectoderm" NA NA NA NA NA NA NA NA NA 0.288337189393547 54 41 -0.389042290745899 0.18725746149091 0.654640455733884 NA
SKIL "Inhibitory interneurons" "Ectoderm" 37 38 6.8709429655293 5.55506494865462 -1.31587801687469 0.818980364690532 5.68278780936513 0.181325569496129 0.504664910924116 0.278309682948333 89 82 -0.11681366498275 0.506785319410866 1 0.0887724116405496
SKIV2L "Inhibitory interneurons" "Ectoderm" NA NA NA NA NA NA NA NA NA 0.0327679004836909 21 9 -1.13750352374994 0.0349334614636409 0.235205684207908 NA
SKP1 "Inhibitory interneurons" "Ectoderm" 160 474 8.99947087891969 9.73907836421953 0.739607485299842 0.180463170119288 9.46037246981856 0.014698627329832 0.18244365494415 0.995589451503108 938 748 -0.326159439195023 7.84211720858404e-06 0.000252250427951863 0.234322337519637
SKP2 "Inhibitory interneurons" "Ectoderm" 4 28 4.53394778865642 4.29519034617092 -0.2387574424855 0.753942165252176 4.3770672436393 0.758709645787215 0.90471367346772 0.240963751577255 11 19 0.736965594166206 0.171940635082737 0.629606237640962 0.4302974755045
SLA "Inhibitory interneurons" "Ectoderm" NA NA NA NA NA NA NA NA NA 0.676333265800238 0 0 0 1 1 NA
SLAIN1 "Inhibitory interneurons" "Ectoderm" NA NA NA NA NA NA NA NA NA 0.0339418895367671 21 37 0.788495894806288 0.0252250582825045 0.184811966924864 NA
SLAIN2 "Inhibitory interneurons" "Ectoderm" NA NA NA NA NA NA NA NA NA 0.0390565864421536 118 94 -0.324962154976996 0.126106712755475 0.53280776346796 NA
SLBP "Inhibitory interneurons" "Ectoderm" NA NA NA NA NA NA NA NA NA 0.8946045732959 66 62 -0.088809266957856 0.631510565758262 1 NA
SLC10A3 "Inhibitory interneurons" "Ectoderm" NA NA NA NA NA NA NA NA NA 0.0456913971965063 3 7 1 0.227272320646642 0.743144413542988 NA
SLC10A4 "Inhibitory interneurons" "Ectoderm" NA NA NA NA NA NA NA NA NA 0.663367157448266 11 17 0.584962500721156 0.246194090917098 0.769167856811663 NA
SLC10A5 "Inhibitory interneurons" "Ectoderm" NA NA NA NA NA NA NA NA NA 0.436396328582137 1 1 0 1 1 NA
SLC10A7 "Inhibitory interneurons" "Ectoderm" NA NA NA NA NA NA NA NA NA 0.184463432918206 1 0 -1 1 1 NA
SLC11A2 "Inhibitory interneurons" "Ectoderm" NA NA NA NA NA NA NA NA NA 0.0200582422015773 37 28 -0.389946518316013 0.262860808895242 0.802591722397898 NA
SLC12A2 "Inhibitory interneurons" "Ectoderm" 6 80 4.58382864633742 6.59399099965609 2.01016235331867 1.11897711138189 5.78582727309065 0.111414497103617 0.417470528698751 0.460313201884911 39 55 0.485426827170242 0.143766924830139 0.57327708378402 0.241486378634456
SLC12A4 "Inhibitory interneurons" "Ectoderm" NA NA NA NA NA NA NA NA NA 0.677023445226315 0 2 1.58496250072116 0.34577858615116 0.901699457424831 NA
SLC12A5 "Inhibitory interneurons" "Ectoderm" NA NA NA NA NA NA NA NA NA 0.0660557547738752 39 31 -0.321928094887362 0.354966961858164 0.91282606234017 NA
SLC12A6 "Inhibitory interneurons" "Ectoderm" NA NA NA NA NA NA NA NA NA 0.0289646737116841 26 23 -0.169925001442312 0.679621672332786 1 NA
SLC12A7 "Inhibitory interneurons" "Ectoderm" NA NA NA NA NA NA NA NA NA 0.139562896027448 25 20 -0.308122295362332 0.468981940663092 1 NA
SLC12A8 "Inhibitory interneurons" "Ectoderm" NA NA NA NA NA NA NA NA NA 0.459454871436505 4 2 -0.736965594166206 0.484018354704782 1 NA
SLC12A9 "Inhibitory interneurons" "Ectoderm" NA NA NA NA NA NA NA NA NA 0.0557764596303152 3 6 0.807354922057604 0.350647889704459 0.903165448714573 NA
SLC13A3 "Inhibitory interneurons" "Ectoderm" NA NA NA NA NA NA NA NA NA 0.508202478181554 14 7 -0.906890595608518 0.131634592382001 0.543107910446179 NA
SLC13A4 "Inhibitory interneurons" "Ectoderm" NA NA NA NA NA NA NA NA NA 0.539718154050375 3 2 -0.415037499278844 0.765594483995764 1 NA
SLC13A5 "Inhibitory interneurons" "Ectoderm" NA NA NA NA NA NA NA NA NA 0.490572045847228 0 0 0 1 1 NA
SLC15A2 "Inhibitory interneurons" "Ectoderm" NA NA NA NA NA NA NA NA NA 0.120596165297215 1 0 -1 1 1 NA
SLC15A3 "Inhibitory interneurons" "Ectoderm" NA NA NA NA NA NA NA NA NA 0.0961134409199668 1 1 0 1 1 NA
SLC15A4 "Inhibitory interneurons" "Ectoderm" NA NA NA NA NA NA NA NA NA 0.397134931536538 16 20 0.304854581528421 0.486182719273214 1 NA
SLC16A1 "Inhibitory interneurons" "Ectoderm" 23 41 6.36437285372594 5.67637972648764 -0.687993127238295 0.473362966289854 6.05469790247236 0.185830051077672 0.511112877964062 0.250276920190151 67 89 0.404390255079335 0.0807867863592617 0.39815610360416 0.270174624255548
SLC16A10 "Inhibitory interneurons" "Ectoderm" NA NA NA NA NA NA NA NA NA 0.797799133837226 2 8 1.58496250072116 0.0953354252849993 0.443981523621627 NA
SLC16A11 "Inhibitory interneurons" "Ectoderm" NA NA NA NA NA NA NA NA NA 0.172605401949277 0 0 0 1 1 NA
SLC16A12 "Inhibitory interneurons" "Ectoderm" NA NA NA NA NA NA NA NA NA 0.207191192584555 0 3 2 1 1 NA
SLC16A13 "Inhibitory interneurons" "Ectoderm" NA NA NA NA NA NA NA NA NA 0.434457661060839 1 2 0.584962500721156 0.772829992684448 1 NA
SLC16A14 "Inhibitory interneurons" "Ectoderm" NA NA NA NA NA NA NA NA NA 0.580037041743478 10 33 1.62803122261304 0.00109669796617833 0.0171816014701271 NA
SLC16A2 "Inhibitory interneurons" "Ectoderm" NA NA NA NA NA NA NA NA NA 0.199991725958634 33 35 0.082462160191973 0.726366244471909 1 NA
SLC16A3 "Inhibitory interneurons" "Ectoderm" NA NA NA NA NA NA NA NA NA 0.894669467226075 103 12 -3 2.2552656588898e-14 2.74660152319133e-12 NA
SLC16A4 "Inhibitory interneurons" "Ectoderm" NA NA NA NA NA NA NA NA NA 0.054402776104771 7 9 0.321928094887362 0.617858533766404 1 NA
SLC16A5 "Inhibitory interneurons" "Ectoderm" NA NA NA NA NA NA NA NA NA 0.30552735495199 3 4 0.321928094887362 0.776814004155482 1 NA
SLC16A6 "Inhibitory interneurons" "Ectoderm" NA NA NA NA NA NA NA NA NA 0.438684527051168 0 0 0 1 1 NA
SLC16A7 "Inhibitory interneurons" "Ectoderm" NA NA NA NA NA NA NA NA NA 0.169617637402706 6 7 0.192645077942396 0.831874589205303 1 NA
SLC16A8 "Inhibitory interneurons" "Ectoderm" NA NA NA NA NA NA NA NA NA 0.0863613551719723 0 0 0 1 1 NA
SLC16A9 "Inhibitory interneurons" "Ectoderm" NA NA NA NA NA NA NA NA NA 0.178400677372596 69 123 0.824913293441909 0.000181934210694771 0.00386715044554724 NA
SLC17A5 "Inhibitory interneurons" "Ectoderm" NA NA NA NA NA NA NA NA NA 0.0763615745954212 10 9 -0.137503523749935 0.836420546822586 1 NA
SLC17A6 "Inhibitory interneurons" "Ectoderm" NA NA NA NA NA NA NA NA NA 0.833384882152528 3 2 -0.415037499278844 0.765594483995764 1 NA
SLC17A7 "Inhibitory interneurons" "Ectoderm" NA NA NA NA NA NA NA NA NA 0.266040185003954 1 0 -1 1 1 NA
SLC17A9 "Inhibitory interneurons" "Ectoderm" NA NA NA NA NA NA NA NA NA 0.45884948434471 2 0 -1.58496250072116 0.34577858615116 0.901699457424831 NA
SLC18A3 "Inhibitory interneurons" "Ectoderm" NA NA NA NA NA NA NA NA NA 0.237748070619927 0 1 1 1 1 NA
SLC18B1 "Inhibitory interneurons" "Ectoderm" NA NA NA NA NA NA NA NA NA 0.424609900746033 17 7 -1.16992500144231 0.0428764504062397 0.265089267454159 NA
SLC19A1 "Inhibitory interneurons" "Ectoderm" NA NA NA NA NA NA NA NA NA 0.327463918675352 7 7 0 1 1 NA
SLC19A2 "Inhibitory interneurons" "Ectoderm" NA NA NA NA NA NA NA NA NA 0.0915095793613329 13 11 -0.222392421336448 0.695118537566643 1 NA
SLC19A3 "Inhibitory interneurons" "Ectoderm" NA NA NA NA NA NA NA NA NA 0.380028788518471 0 1 1 1 1 NA
SLC1A1 "Inhibitory interneurons" "Ectoderm" NA NA NA NA NA NA NA NA NA 0.324922474276282 3 2 -0.415037499278844 0.765594483995764 1 NA
SLC1A2 "Inhibitory interneurons" "Ectoderm" NA NA NA NA NA NA NA NA NA 0.142848165786923 35 15 -1.16992500144231 0.00503800063222478 0.0572847000836175 NA
SLC1A3 "Inhibitory interneurons" "Ectoderm" NA NA NA NA NA NA NA NA NA 0.750050019272558 14 7 -0.906890595608518 0.0571934817480756 0.325159888599453 NA
SLC1A4 "Inhibitory interneurons" "Ectoderm" NA NA NA NA NA NA NA NA NA 0.279643797793228 4 5 0.263034405833794 0.821097583551959 1 NA
SLC1A5 "Inhibitory interneurons" "Ectoderm" NA NA NA NA NA NA NA NA NA 0.894343696968457 21 13 -0.652076696579693 0.106624468988518 0.478821015188696 NA
SLC1A6 "Inhibitory interneurons" "Ectoderm" NA NA NA NA NA NA NA NA NA 0.843177762216448 19 30 0.632268215499513 0.176345257843265 0.637987792831147 NA
SLC20A1 "Inhibitory interneurons" "Ectoderm" NA NA NA NA NA NA NA NA NA 0.156308726571228 34 36 0.0801703486839833 0.800262290384627 1 NA
SLC20A2 "Inhibitory interneurons" "Ectoderm" NA NA NA NA NA NA NA NA NA 0.0608497701954961 10 16 0.628031222613042 0.263236207863412 0.802705356070889 NA
SLC22A15 "Inhibitory interneurons" "Ectoderm" NA NA NA NA NA NA NA NA NA 0.197160723902371 1 1 0 1 1 NA
SLC22A17 "Inhibitory interneurons" "Ectoderm" 16 85 5.72292115069798 6.98890849349216 1.26598734279418 0.492301682365871 6.63947541636937 0.0301102349126671 0.246667992078657 0.93324585482113 72 70 -0.0400774393753351 0.869608930417258 1 0.0297720692018274
SLC22A18 "Inhibitory interneurons" "Ectoderm" NA NA NA NA NA NA NA NA NA 0.122351987101679 4 1 -1.32192809488736 0.233037982273905 0.745752353123765 NA
SLC22A23 "Inhibitory interneurons" "Ectoderm" NA NA NA NA NA NA NA NA NA 0.118746050802746 46 221 2.23982701467247 1.8689501640343e-19 3.14698704142262e-17 NA
SLC22A3 "Inhibitory interneurons" "Ectoderm" NA NA NA NA NA NA NA NA NA 0.325022847205631 0 0 0 1 1 NA
SLC22A5 "Inhibitory interneurons" "Ectoderm" NA NA NA NA NA NA NA NA NA 0.0408857304715936 5 1 -1.58496250072116 0.129430674437906 0.537947108782059 NA
SLC23A2 "Inhibitory interneurons" "Ectoderm" NA NA NA NA NA NA NA NA NA 0.0532098571871524 10 9 -0.137503523749935 0.856784607087458 1 NA
SLC23A3 "Inhibitory interneurons" "Ectoderm" NA NA NA NA NA NA NA NA NA 0.395077224489955 1 3 1 0.423710797166793 0.998264494018468 NA
SLC24A1 "Inhibitory interneurons" "Ectoderm" NA NA NA NA NA NA NA NA NA 0.486483539407924 1 7 2 0.0410769029064881 0.258418826472136 NA
SLC24A2 "Inhibitory interneurons" "Ectoderm" NA NA NA NA NA NA NA NA NA 0.240143688450442 0 1 1 1 1 NA
SLC24A3 "Inhibitory interneurons" "Ectoderm" NA NA NA NA NA NA NA NA NA 0.628602668400559 2 7 1.41503749927884 0.109598583399116 0.485533509251998 NA
SLC24A5 "Inhibitory interneurons" "Ectoderm" NA NA NA NA NA NA NA NA NA 0.266199366371815 2 6 1.22239242133645 0.181664960740103 0.644987220346785 NA
SLC25A1 "Inhibitory interneurons" "Ectoderm" NA NA NA NA NA NA NA NA NA 0.231564638764709 121 133 0.135351852894886 0.588557756367548 1 NA
SLC25A10 "Inhibitory interneurons" "Ectoderm" NA NA NA NA NA NA NA NA NA 0.257111971335562 7 10 0.459431618637297 0.483516178085151 1 NA
SLC25A11 "Inhibitory interneurons" "Ectoderm" 25 57 6.51729076038089 6.40947327328176 -0.107817487099132 0.330160537289881 6.34877594739193 0.751466290201195 0.901545852124073 0.0271877410876804 7 129 4.02236781302845 3.22190765977848e-20 5.57044820749558e-18 0.493387501706358
SLC25A12 "Inhibitory interneurons" "Ectoderm" NA NA NA NA NA NA NA NA NA 0.280985935944283 30 36 0.255257055242075 0.439155784000174 1 NA
SLC25A13 "Inhibitory interneurons" "Ectoderm" NA NA NA NA NA NA NA NA NA 0.132239869728397 292 319 0.127171240465114 0.218941354716737 0.727122939980378 NA
SLC25A14 "Inhibitory interneurons" "Ectoderm" NA NA NA NA NA NA NA NA NA 0.796934831273365 9 12 0.37851162325373 0.505855031478489 1 NA
SLC25A15 "Inhibitory interneurons" "Ectoderm" NA NA NA NA NA NA NA NA NA 0.285765505131547 15 4 -1.67807190511264 0.0232835541893359 0.176116077724889 NA
SLC25A16 "Inhibitory interneurons" "Ectoderm" NA NA NA NA NA NA NA NA NA 0.125104139388446 21 29 0.447458976971221 0.223792135932673 0.739254677618606 NA
SLC25A17 "Inhibitory interneurons" "Ectoderm" NA NA NA NA NA NA NA NA NA 0.053314249599173 28 25 -0.15754127698648 0.679621672332786 1 NA
SLC25A18 "Inhibitory interneurons" "Ectoderm" NA NA NA NA NA NA NA NA NA 0.479004761520589 2 6 1.22239242133645 0.181664960740103 0.644987220346785 NA
SLC25A19 "Inhibitory interneurons" "Ectoderm" NA NA NA NA NA NA NA NA NA 0.593745028611795 3 5 0.584962500721156 0.529650670053343 1 NA
SLC25A20 "Inhibitory interneurons" "Ectoderm" NA NA NA NA NA NA NA NA NA 0.0511389181569016 12 4 -1.37851162325373 0.0487709933887399 0.291122538834636 NA
SLC25A21 "Inhibitory interneurons" "Ectoderm" NA NA NA NA NA NA NA NA NA 0.190070500547698 4 5 0.263034405833794 0.78972582092805 1 NA
SLC25A22 "Inhibitory interneurons" "Ectoderm" NA NA NA NA NA NA NA NA NA 0.0197069487818061 79 15 -2.32192809488736 1.50038120916662e-09 1.04885854636471e-07 NA
SLC25A23 "Inhibitory interneurons" "Ectoderm" NA NA NA NA NA NA NA NA NA 0.894513215309244 54 40 -0.423807708906576 0.147339015113539 0.57327708378402 NA
SLC25A24 "Inhibitory interneurons" "Ectoderm" NA NA NA NA NA NA NA NA NA 0.0664504304027818 86 80 -0.103093492964104 0.634439244781313 1 NA
SLC25A25 "Inhibitory interneurons" "Ectoderm" NA NA NA NA NA NA NA NA NA 0.06601002836542 13 10 -0.347923303420307 0.543076691801525 1 NA
SLC25A26 "Inhibitory interneurons" "Ectoderm" NA NA NA NA NA NA NA NA NA 0.060224570454344 41 16 -1.30485458152842 0.000363554720813146 0.00697017189487699 NA
SLC25A27 "Inhibitory interneurons" "Ectoderm" NA NA NA NA NA NA NA NA NA 0.609626927039883 22 14 -0.616671360448494 0.16046784464254 0.602306521352616 NA
SLC25A28 "Inhibitory interneurons" "Ectoderm" NA NA NA NA NA NA NA NA NA 0.021569813785781 13 16 0.280107919192735 0.585955513791679 1 NA
SLC25A29 "Inhibitory interneurons" "Ectoderm" NA NA NA NA NA NA NA NA NA 0.138863320316623 148 115 -0.36118752533459 0.0380017638221385 0.245944570405043 NA
SLC25A3 "Inhibitory interneurons" "Ectoderm" 241 419 9.63065734411122 9.59540193937501 -0.0352554047362119 0.0983577985410462 9.59530049114389 0.729604355416655 0.889999950977421 0.109756772158797 809 754 -0.101445263559546 0.177374796504296 0.639810855223296 0.60515518536649
SLC25A32 "Inhibitory interneurons" "Ectoderm" NA NA NA NA NA NA NA NA NA 0.155577085425359 0 4 2.32192809488736 0.0718606382258516 0.370641864357758 NA
SLC25A33 "Inhibitory interneurons" "Ectoderm" NA NA NA NA NA NA NA NA NA 0.0340416949379878 2 7 1.41503749927884 0.109598583399116 0.485533509251998 NA
SLC25A35 "Inhibitory interneurons" "Ectoderm" NA NA NA NA NA NA NA NA NA 0.444604222609276 2 0 -1.58496250072116 0.34577858615116 0.901699457424831 NA
SLC25A36 "Inhibitory interneurons" "Ectoderm" 24 48 6.64276492843403 6.03843070072668 -0.604334227707342 0.452082672999257 6.27108144883893 0.253562824770341 0.572235297520156 0.71603772933365 282 226 -0.318109755540967 0.015412765058388 0.131767232931844 0.526380504291107
SLC25A37 "Inhibitory interneurons" "Ectoderm" 9 36 5.02378475803005 5.45072774722062 0.426942989190571 0.326023516109223 5.46837361103665 0.228409050299278 0.552378758696432 0.0187962293028476 206 140 -0.553935605100532 0.000404536466144145 0.00760528556350993 0.360913787036958
SLC25A38 "Inhibitory interneurons" "Ectoderm" NA NA NA NA NA NA NA NA NA 0.171086998914173 24 25 0.0565835283663674 0.884810637637128 1 NA
SLC25A39 "Inhibitory interneurons" "Ectoderm" 20 77 6.1120773392122 6.7191234446288 0.607046105416603 0.628140584309079 6.2742995628813 0.365141563772518 0.663042121217486 0.0992163391037451 2 3 0.415037499278844 0.765594483995764 1 0.683700126852823
SLC25A4 "Inhibitory interneurons" "Ectoderm" 28 60 6.7293365479512 6.540386086801 -0.188950461150197 0.293757420614166 6.67924759442448 0.551948840231221 0.787418523122753 0.0247968133279626 209 14 -3.8073549220576 4.05379940345726e-28 1.13764886447169e-25 0.512722635585504
SLC25A40 "Inhibitory interneurons" "Ectoderm" NA NA NA NA NA NA NA NA NA 0.277001905581113 10 7 -0.459431618637297 0.457892381831016 1 NA
SLC25A41 "Inhibitory interneurons" "Ectoderm" NA NA NA NA NA NA NA NA NA 0.193222629699408 1 1 0 1 1 NA
SLC25A42 "Inhibitory interneurons" "Ectoderm" NA NA NA NA NA NA NA NA NA 0.125578408518116 15 13 -0.192645077942396 0.71516275238571 1 NA
SLC25A43 "Inhibitory interneurons" "Ectoderm" NA NA NA NA NA NA NA NA NA 0.214445162685098 0 0 0 1 1 NA
SLC25A44 "Inhibitory interneurons" "Ectoderm" NA NA NA NA NA NA NA NA NA 0.682951523158295 21 15 -0.459431618637297 0.321689979357821 0.901699457424831 NA
SLC25A45 "Inhibitory interneurons" "Ectoderm" NA NA NA NA NA NA NA NA NA 0.369805848477425 1 0 -1 1 1 NA
SLC25A46 "Inhibitory interneurons" "Ectoderm" NA NA NA NA NA NA NA NA NA 0.0201617930526232 36 46 0.345135486048688 0.300739446294443 0.865437437905383 NA
SLC25A5 "Inhibitory interneurons" "Ectoderm" 83 106 8.25785928152398 7.44627680426175 -0.81158247726223 0.199290703033882 7.71738950157742 0.0027897815669667 0.0972718630763631 0.993550001658882 27 49 0.83650126771712 0.0140567204820831 0.122499700906866 0.336676452382397
SLC25A51 "Inhibitory interneurons" "Ectoderm" NA NA NA NA NA NA NA NA NA 0.442769891829704 22 26 0.231325546106456 0.576800431636334 1 NA
SLC25A53 "Inhibitory interneurons" "Ectoderm" NA NA NA NA NA NA NA NA NA 0.452830198886122 4 6 0.485426827170242 0.565318637427207 1 NA
SLC25A6 "Inhibitory interneurons" "Ectoderm" 195 538 9.32746650364754 9.9797017413171 0.652235237669553 0.119313906582442 9.78169321609716 0.00117322419787762 0.0678517964080466 0.996696517901395 1460 2314 0.6640560153441 2.49811870139033e-30 8.34027078167628e-28 0.982510454868922
SLC26A1 "Inhibitory interneurons" "Ectoderm" NA NA NA NA NA NA NA NA NA 0.430340399957083 0 0 0 1 1 NA
SLC26A11 "Inhibitory interneurons" "Ectoderm" NA NA NA NA NA NA NA NA NA 0.0665881291809488 22 17 -0.3536369546147 0.459607093571169 1 NA
SLC26A2 "Inhibitory interneurons" "Ectoderm" NA NA NA NA NA NA NA NA NA 0.118105137874203 33 26 -0.332575339086871 0.449678197417931 1 NA
SLC26A6 "Inhibitory interneurons" "Ectoderm" NA NA NA NA NA NA NA NA NA 0.10128345040682 6 6 0 1 1 NA
SLC27A1 "Inhibitory interneurons" "Ectoderm" NA NA NA NA NA NA NA NA NA 0.0450748043728836 9 10 0.137503523749935 0.846198230656463 1 NA
SLC27A2 "Inhibitory interneurons" "Ectoderm" NA NA NA NA NA NA NA NA NA 0.268262670851775 1 1 0 1 1 NA
SLC27A3 "Inhibitory interneurons" "Ectoderm" NA NA NA NA NA NA NA NA NA 0.767940536475775 7 9 0.321928094887362 0.637934810590957 1 NA
SLC27A4 "Inhibitory interneurons" "Ectoderm" NA NA NA NA NA NA NA NA NA 0.083341192008264 12 9 -0.37851162325373 0.505855031478489 1 NA
SLC27A5 "Inhibitory interneurons" "Ectoderm" NA NA NA NA NA NA NA NA NA 0.894658641879295 17 5 -1.58496250072116 0.0374030183455551 0.242962780021244 NA
SLC27A6 "Inhibitory interneurons" "Ectoderm" NA NA NA NA NA NA NA NA NA 0.153588566766821 0 0 0 1 1 NA
SLC29A1 "Inhibitory interneurons" "Ectoderm" NA NA NA NA NA NA NA NA NA 0.383577849732522 8 13 0.637429920615292 0.284056378308052 0.838613768799683 NA
SLC29A2 "Inhibitory interneurons" "Ectoderm" NA NA NA NA NA NA NA NA NA 0.345394647058463 1 6 1.8073549220576 0.0726009394499574 0.370641864357758 NA
SLC29A3 "Inhibitory interneurons" "Ectoderm" NA NA NA NA NA NA NA NA NA 0.0730550219834226 13 15 0.192645077942396 0.725119995401864 1 NA
SLC29A4 "Inhibitory interneurons" "Ectoderm" NA NA NA NA NA NA NA NA NA 0.205211231122291 32 54 0.736965594166206 0.0238736283201846 0.177918409324527 NA
SLC2A1 "Inhibitory interneurons" "Ectoderm" 21 96 6.2473452611694 7.12815279058025 0.880807529410851 0.605694156703986 6.97026879471756 0.17985522774684 0.503906412529098 0.246605741357849 158 274 0.790404853127667 3.7580317952117e-08 2.06734453643407e-06 0.89736386978475
SLC2A10 "Inhibitory interneurons" "Ectoderm" NA NA NA NA NA NA NA NA NA 0.074357881721363 4 6 0.485426827170242 0.565318637427207 1 NA
SLC2A11 "Inhibitory interneurons" "Ectoderm" NA NA NA NA NA NA NA NA NA 0.233124421508227 16 13 -0.280107919192735 0.629113877183052 1 NA
SLC2A12 "Inhibitory interneurons" "Ectoderm" NA NA NA NA NA NA NA NA NA 0.132927187632029 3 8 1.16992500144231 0.183096741619179 0.645912205731554 NA
SLC2A13 "Inhibitory interneurons" "Ectoderm" NA NA NA NA NA NA NA NA NA 0.446887816761556 9 4 -1 0.183096741619179 0.645912205731554 NA
SLC2A14 "Inhibitory interneurons" "Ectoderm" NA NA NA NA NA NA NA NA NA 0.207350821602797 0 1 1 1 1 NA
SLC2A3 "Inhibitory interneurons" "Ectoderm" NA NA NA NA NA NA NA NA NA 0.272738992870904 77 108 0.482782105914678 0.0211183295014742 0.165026364998606 NA
SLC2A4 "Inhibitory interneurons" "Ectoderm" NA NA NA NA NA NA NA NA NA 0.396979586143342 0 2 1.58496250072116 0.34577858615116 0.901699457424831 NA
SLC2A4RG "Inhibitory interneurons" "Ectoderm" NA NA NA NA NA NA NA NA NA 0.0649630246035959 35 38 0.115477217419936 0.728018219437069 1 NA
SLC2A6 "Inhibitory interneurons" "Ectoderm" NA NA NA NA NA NA NA NA NA 0.284128028060088 21 26 0.295455883526171 0.478898972947665 1 NA
SLC2A8 "Inhibitory interneurons" "Ectoderm" NA NA NA NA NA NA NA NA NA 0.285639334133516 6 8 0.362570079384708 0.617858533766404 1 NA
SLC30A1 "Inhibitory interneurons" "Ectoderm" NA NA NA NA NA NA NA NA NA 0.284807070946389 12 14 0.206450877467426 0.707371008116487 1 NA
SLC30A10 "Inhibitory interneurons" "Ectoderm" NA NA NA NA NA NA NA NA NA 0.307615320844715 4 0 -2.32192809488736 0.173568166555922 0.6305767311799 NA
SLC30A2 "Inhibitory interneurons" "Ectoderm" NA NA NA NA NA NA NA NA NA 0.240284189878035 0 0 0 1 1 NA
SLC30A3 "Inhibitory interneurons" "Ectoderm" NA NA NA NA NA NA NA NA NA 0.200938498356342 1 0 -1 1 1 NA
SLC30A4 "Inhibitory interneurons" "Ectoderm" NA NA NA NA NA NA NA NA NA 0.42500098412891 0 4 2.32192809488736 0.0718606382258516 0.370641864357758 NA
SLC30A5 "Inhibitory interneurons" "Ectoderm" NA NA NA NA NA NA NA NA NA 0.304426752610016 38 34 -0.156119201917282 0.711993330964176 1 NA
SLC30A6 "Inhibitory interneurons" "Ectoderm" NA NA NA NA NA NA NA NA NA 0.0471588421877269 11 15 0.415037499278844 0.458808428400263 1 NA
SLC30A7 "Inhibitory interneurons" "Ectoderm" NA NA NA NA NA NA NA NA NA 0.0268923811907152 50 34 -0.543142325026529 0.0918380031215805 0.433427027162146 NA
SLC30A9 "Inhibitory interneurons" "Ectoderm" 12 32 5.48291204945737 5.06573588561952 -0.417176163837846 0.475537927752355 5.11161524770948 0.403148579240569 0.698220894443292 0.134833480214298 85 113 0.406625259462644 0.033352278031788 0.228451896642216 0.330475001199988
SLC31A1 "Inhibitory interneurons" "Ectoderm" NA NA NA NA NA NA NA NA NA 0.55952140579274 46 73 0.654864513951313 0.0166540530215099 0.140090826545837 NA
SLC31A2 "Inhibitory interneurons" "Ectoderm" NA NA NA NA NA NA NA NA NA 0.320534926981843 0 5 2.58496250072116 0.0368884257070499 0.240507567471823 NA
SLC33A1 "Inhibitory interneurons" "Ectoderm" NA NA NA NA NA NA NA NA NA 0.676508910579881 35 39 0.15200309344505 0.577615238456569 1 NA
SLC34A2 "Inhibitory interneurons" "Ectoderm" NA NA NA NA NA NA NA NA NA 0.512048710770196 0 0 0 1 1 NA
SLC35A1 "Inhibitory interneurons" "Ectoderm" NA NA NA NA NA NA NA NA NA 0.0399403090258495 13 27 1 0.0237079023689266 0.17697757188585 NA
SLC35A2 "Inhibitory interneurons" "Ectoderm" NA NA NA NA NA NA NA NA NA 0.285306897736003 5 0 -2.58496250072116 0.0368884257070499 0.240507567471823 NA
SLC35A3 "Inhibitory interneurons" "Ectoderm" NA NA NA NA NA NA NA NA NA 0.223984124987424 35 38 0.115477217419936 0.819952467206443 1 NA
SLC35A4 "Inhibitory interneurons" "Ectoderm" NA NA NA NA NA NA NA NA NA 0.0430885967333224 19 14 -0.415037499278844 0.375185952886279 0.942051451204603 NA
SLC35A5 "Inhibitory interneurons" "Ectoderm" NA NA NA NA NA NA NA NA NA 0.347974427981149 9 56 2.51096191927738 1.74834125231453e-08 1.01059343312891e-06 NA
SLC35B1 "Inhibitory interneurons" "Ectoderm" 22 59 6.34708181919755 6.53016616586841 0.183084346670859 0.282328165640105 6.54962285402287 0.534711295415928 0.777650902237319 0.00674948555661561 68 69 0.0207585601667973 0.923434343435799 1 0.113382495796411
SLC35B2 "Inhibitory interneurons" "Ectoderm" NA NA NA NA NA NA NA NA NA 0.0604982465992225 68 53 -0.3536369546147 0.163338771567635 0.60857981510778 NA
SLC35B3 "Inhibitory interneurons" "Ectoderm" NA NA NA NA NA NA NA NA NA 0.0426707949118978 11 6 -0.777607578663552 0.208131633889847 0.702278110269568 NA
SLC35B4 "Inhibitory interneurons" "Ectoderm" NA NA NA NA NA NA NA NA NA 0.101919479324699 136 96 -0.498119240773399 0.0130173867845563 0.116860768519309 NA
SLC35C1 "Inhibitory interneurons" "Ectoderm" NA NA NA NA NA NA NA NA NA 0.0927649146752231 26 7 -1.75488750216347 0.00192626146425657 0.0268346237365929 NA
SLC35C2 "Inhibitory interneurons" "Ectoderm" NA NA NA NA NA NA NA NA NA 0.0196084115903134 41 45 0.131244533278253 0.651365018453738 1 NA
SLC35D1 "Inhibitory interneurons" "Ectoderm" NA NA NA NA NA NA NA NA NA 0.417694244006483 17 20 0.222392421336448 0.63729196372135 1 NA
SLC35D2 "Inhibitory interneurons" "Ectoderm" NA NA NA NA NA NA NA NA NA 0.120739168874058 4 3 -0.321928094887362 0.776814004155482 1 NA
SLC35E1 "Inhibitory interneurons" "Ectoderm" NA NA NA NA NA NA NA NA NA 0.0208331665983809 55 34 -0.678071905112638 0.0284420673160518 0.203318176024661 NA
SLC35E2B "Inhibitory interneurons" "Ectoderm" NA NA NA NA NA NA NA NA NA 0.22396843092809 150 118 -0.343586976017135 0.0366378173806953 0.240507567471823 NA
SLC35E3 "Inhibitory interneurons" "Ectoderm" NA NA NA NA NA NA NA NA NA 0.401653479455345 96 64 -0.577545029158673 0.0148103538992332 0.12797308920337 NA
SLC35E4 "Inhibitory interneurons" "Ectoderm" NA NA NA NA NA NA NA NA NA 0.0820903371714569 10 10 0 1 1 NA
SLC35F1 "Inhibitory interneurons" "Ectoderm" NA NA NA NA NA NA NA NA NA 0.229873930213615 42 26 -0.671377252538629 0.052047938280678 0.304856708066258 NA
SLC35F2 "Inhibitory interneurons" "Ectoderm" NA NA NA NA NA NA NA NA NA 0.848545332294939 1 1 0 1 1 NA
SLC35F3 "Inhibitory interneurons" "Ectoderm" NA NA NA NA NA NA NA NA NA 0.0709128525436636 0 1 1 1 1 NA
SLC35F5 "Inhibitory interneurons" "Ectoderm" NA NA NA NA NA NA NA NA NA 0.340280783564723 41 49 0.251538766995965 0.478452714511701 1 NA
SLC35F6 "Inhibitory interneurons" "Ectoderm" NA NA NA NA NA NA NA NA NA 0.0473868380544884 28 27 -0.0506260730699681 0.888828060921895 1 NA
SLC35G1 "Inhibitory interneurons" "Ectoderm" NA NA NA NA NA NA NA NA NA 0.250504351546705 4 3 -0.321928094887362 0.776814004155482 1 NA
SLC35G2 "Inhibitory interneurons" "Ectoderm" NA NA NA NA NA NA NA NA NA 0.099598279515064 4 13 1.48542682717024 0.0310936440123411 0.216270590034114 NA
SLC35G5 "Inhibitory interneurons" "Ectoderm" NA NA NA NA NA NA NA NA NA 0.239084465604808 5 6 0.222392421336448 0.801613520941505 1 NA
SLC36A1 "Inhibitory interneurons" "Ectoderm" NA NA NA NA NA NA NA NA NA 0.0977752819314879 3 14 1.90689059560852 0.0125994014378921 0.113953670921692 NA
SLC36A4 "Inhibitory interneurons" "Ectoderm" 6 37 4.54657484546662 4.93818524812143 0.391610402654811 0.702594400666599 4.88087771648972 0.593279750030145 0.810637496287436 0.140264764304114 125 85 -0.551015168797818 0.0086437071512799 0.0859223538384928 0.368907431318073
SLC37A1 "Inhibitory interneurons" "Ectoderm" NA NA NA NA NA NA NA NA NA 0.102972569681916 46 46 0 1 1 NA
SLC37A3 "Inhibitory interneurons" "Ectoderm" NA NA NA NA NA NA NA NA NA 0.0426859746383165 48 36 -0.405256478486258 0.208106940802741 0.702278110269568 NA
SLC37A4 "Inhibitory interneurons" "Ectoderm" NA NA NA NA NA NA NA NA NA 0.141228041273829 31 32 0.0443941193584534 0.894221377099153 1 NA
SLC38A1 "Inhibitory interneurons" "Ectoderm" 31 56 6.74377054065674 6.59774254428691 -0.146027996369827 0.380736547428753 6.55873268902514 0.720830087150703 0.886588697477236 0.306151108102582 437 338 -0.36964559646483 0.00225166981409324 0.0305117804619324 0.623071848394273
SLC38A10 "Inhibitory interneurons" "Ectoderm" NA NA NA NA NA NA NA NA NA 0.0334855788734524 29 22 -0.383328639551506 0.320083788613538 0.900363521602638 NA
SLC38A11 "Inhibitory interneurons" "Ectoderm" NA NA NA NA NA NA NA NA NA 0.525785663478748 0 1 1 1 1 NA
SLC38A2 "Inhibitory interneurons" "Ectoderm" 12 43 5.73210799051132 5.81161675675363 0.079508766242312 0.50317986632342 5.58114937228475 0.878569127577415 0.955816597569624 0.162988682211611 160 199 0.312939311660108 0.0392790676357253 0.252480608050586 0.572760937680147
SLC38A3 "Inhibitory interneurons" "Ectoderm" NA NA NA NA NA NA NA NA NA 0.33924845662527 4 1 -1.32192809488736 0.233037982273905 0.745752353123765 NA
SLC38A5 "Inhibitory interneurons" "Ectoderm" NA NA NA NA NA NA NA NA NA 0.485098795439104 2 4 0.736965594166206 0.484018354704782 1 NA
SLC38A6 "Inhibitory interneurons" "Ectoderm" NA NA NA NA NA NA NA NA NA 0.885637746264209 18 18 0 1 1 NA
SLC38A7 "Inhibitory interneurons" "Ectoderm" NA NA NA NA NA NA NA NA NA 0.0214821517802578 39 34 -0.192645077942396 0.531484716073654 1 NA
SLC38A9 "Inhibitory interneurons" "Ectoderm" NA NA NA NA NA NA NA NA NA 0.459893763656183 36 36 0 1 1 NA
SLC39A1 "Inhibitory interneurons" "Ectoderm" NA NA NA NA NA NA NA NA NA 0.43985336806132 2 2 0 1 1 NA
SLC39A10 "Inhibitory interneurons" "Ectoderm" 37 88 7.10033042409596 7.07333680446997 -0.026993619625987 0.454289101598601 6.98691979616221 0.954094714479201 0.979744210054466 0.0563908334591009 159 181 0.185866545311334 0.22826306527062 0.744749114726249 0.466150224035464
SLC39A11 "Inhibitory interneurons" "Ectoderm" NA NA NA NA NA NA NA NA NA 0.658520307767958 6 9 0.514573172829758 0.457892381831016 1 NA
SLC39A12 "Inhibitory interneurons" "Ectoderm" NA NA NA NA NA NA NA NA NA 0.73378657608616 0 0 0 1 1 NA
SLC39A13 "Inhibitory interneurons" "Ectoderm" NA NA NA NA NA NA NA NA NA 0.0380290040058416 9 2 -1.73696559416621 0.0592975599219658 0.332353390663072 NA
SLC39A14 "Inhibitory interneurons" "Ectoderm" NA NA NA NA NA NA NA NA NA 0.430648163883303 7 9 0.321928094887362 0.637934810590957 1 NA
SLC39A2 "Inhibitory interneurons" "Ectoderm" NA NA NA NA NA NA NA NA NA 0.289399845918564 0 2 1.58496250072116 0.34577858615116 0.901699457424831 NA
SLC39A3 "Inhibitory interneurons" "Ectoderm" NA NA NA NA NA NA NA NA NA 0.0196183425827067 61 53 -0.199308808223407 0.433340683539319 1 NA
SLC39A4 "Inhibitory interneurons" "Ectoderm" NA NA NA NA NA NA NA NA NA 0.887841080157655 0 0 0 1 1 NA
SLC39A5 "Inhibitory interneurons" "Ectoderm" NA NA NA NA NA NA NA NA NA 0.387996221888779 0 0 0 1 1 NA
SLC39A6 "Inhibitory interneurons" "Ectoderm" 24 62 6.41404782587535 6.58871010092186 0.174662275046508 0.333188233244873 6.50277118987558 0.612793073482367 0.822280261377754 0.121176849716494 157 147 -0.0943273825481531 0.516292363391262 1 0.259628291893699
SLC39A7 "Inhibitory interneurons" "Ectoderm" 37 83 7.15503122251957 6.90329548925101 -0.251735733268557 0.493614583033699 6.9497898886812 0.63086528445795 0.833488505747146 0.151396156483178 23 7 -1.58496250072116 0.00262456826920417 0.0343730901242325 0.543132180632358
SLC39A8 "Inhibitory interneurons" "Ectoderm" NA NA NA NA NA NA NA NA NA 0.426527226306612 1 0 -1 1 1 NA
SLC39A9 "Inhibitory interneurons" "Ectoderm" NA NA NA NA NA NA NA NA NA 0.0252778137624647 67 7 -3.08746284125034 1.29999409999476e-11 1.21609109914485e-09 NA
SLC3A1 "Inhibitory interneurons" "Ectoderm" NA NA NA NA NA NA NA NA NA 0.170334092331698 2 6 1.22239242133645 0.181664960740103 0.644987220346785 NA
SLC3A2 "Inhibitory interneurons" "Ectoderm" 28 110 6.59101650420315 7.28537613629261 0.694359632089466 0.558765226035041 6.78701891787793 0.252690406003989 0.572010620556294 0.0539722412021952 43 40 -0.101879614019214 0.723232265759408 1 0.113436671405281
SLC40A1 "Inhibitory interneurons" "Ectoderm" NA NA NA NA NA NA NA NA NA 0.229802787192261 3 8 1.16992500144231 0.15209263248158 0.579178315707632 NA
SLC41A1 "Inhibitory interneurons" "Ectoderm" NA NA NA NA NA NA NA NA NA 0.187660478384533 23 15 -0.584962500721156 0.18539535544347 0.652252118969359 NA
SLC41A2 "Inhibitory interneurons" "Ectoderm" NA NA NA NA NA NA NA NA NA 0.395866086092678 2 3 0.415037499278844 0.765594483995764 1 NA
SLC41A3 "Inhibitory interneurons" "Ectoderm" NA NA NA NA NA NA NA NA NA 0.461449790491579 18 21 0.211504105193712 0.618694133460674 1 NA
SLC43A1 "Inhibitory interneurons" "Ectoderm" NA NA NA NA NA NA NA NA NA 0.447899319420873 1 2 0.584962500721156 0.772829992684448 1 NA
SLC43A2 "Inhibitory interneurons" "Ectoderm" NA NA NA NA NA NA NA NA NA 0.550807277389819 12 12 0 1 1 NA
SLC43A3 "Inhibitory interneurons" "Ectoderm" NA NA NA NA NA NA NA NA NA 0.380512904823058 5 2 -1 0.233037982273905 0.745752353123765 NA
SLC44A1 "Inhibitory interneurons" "Ectoderm" NA NA NA NA NA NA NA NA NA 0.272735829431632 34 44 0.362570079384708 0.227572888000294 0.74349947751606 NA
SLC44A2 "Inhibitory interneurons" "Ectoderm" NA NA NA NA NA NA NA NA NA 0.0357793344693907 26 69 1.3743955147815 2.35847347548638e-05 0.000659011260884823 NA
SLC44A3 "Inhibitory interneurons" "Ectoderm" NA NA NA NA NA NA NA NA NA 0.309197294328176 2 0 -1.58496250072116 0.34577858615116 0.901699457424831 NA
SLC44A4 "Inhibitory interneurons" "Ectoderm" NA NA NA NA NA NA NA NA NA 0.467442843122497 0 1 1 1 1 NA
SLC44A5 "Inhibitory interneurons" "Ectoderm" NA NA NA NA NA NA NA NA NA 0.164256907508926 11 21 0.874469117916141 0.0947684210374919 0.443045800330757 NA
SLC45A1 "Inhibitory interneurons" "Ectoderm" NA NA NA NA NA NA NA NA NA 0.313619852440438 5 3 -0.584962500721156 0.529650670053343 1 NA
SLC45A2 "Inhibitory interneurons" "Ectoderm" NA NA NA NA NA NA NA NA NA 0.426066479830256 0 0 0 1 1 NA
SLC45A3 "Inhibitory interneurons" "Ectoderm" NA NA NA NA NA NA NA NA NA 0.271183757608773 7 13 0.807354922057604 0.208839787365184 0.702810852022842 NA
SLC45A4 "Inhibitory interneurons" "Ectoderm" NA NA NA NA NA NA NA NA NA 0.148833767543988 7 6 -0.192645077942396 0.801613520941505 1 NA
SLC46A1 "Inhibitory interneurons" "Ectoderm" NA NA NA NA NA NA NA NA NA 0.194518204901731 12 5 -1.11547721741994 0.0947609964065516 0.443045800330757 NA
SLC46A3 "Inhibitory interneurons" "Ectoderm" NA NA NA NA NA NA NA NA NA 0.252768009862597 3 1 -1 0.423710797166793 0.998264494018468 NA
SLC47A1 "Inhibitory interneurons" "Ectoderm" NA NA NA NA NA NA NA NA NA 0.266864420057799 0 5 2.58496250072116 0.0368884257070499 0.240507567471823 NA
SLC48A1 "Inhibitory interneurons" "Ectoderm" NA NA NA NA NA NA NA NA NA 0.291926014138692 7 7 0 1 1 NA
SLC49A3 "Inhibitory interneurons" "Ectoderm" NA NA NA NA NA NA NA NA NA 0.396750006576499 0 0 0 1 1 NA
SLC49A4 "Inhibitory interneurons" "Ectoderm" NA NA NA NA NA NA NA NA NA 0.213769262320247 13 21 0.652076696579693 0.18575812990236 0.652344430186952 NA
SLC4A11 "Inhibitory interneurons" "Ectoderm" NA NA NA NA NA NA NA NA NA 0.368307201813722 0 0 0 1 1 NA
SLC4A1AP "Inhibitory interneurons" "Ectoderm" NA NA NA NA NA NA NA NA NA 0.030796960187696 42 55 0.381090167355506 0.249310685547474 0.775900372057423 NA
SLC4A2 "Inhibitory interneurons" "Ectoderm" NA NA NA NA NA NA NA NA NA 0.277042528309553 24 32 0.400537929583729 0.362756511996321 0.923080547695916 NA
SLC4A3 "Inhibitory interneurons" "Ectoderm" NA NA NA NA NA NA NA NA NA 0.607896194400246 12 14 0.206450877467426 0.707527575074327 1 NA
SLC4A4 "Inhibitory interneurons" "Ectoderm" NA NA NA NA NA NA NA NA NA 0.541590910935977 5 7 0.415037499278844 0.59407600781104 1 NA
SLC4A5 "Inhibitory interneurons" "Ectoderm" NA NA NA NA NA NA NA NA NA 0.747368823361585 7 2 -1.41503749927884 0.0726009394499574 0.370641864357758 NA
SLC4A7 "Inhibitory interneurons" "Ectoderm" 24 25 6.43298547409399 4.98907558550766 -1.44390988858633 0.431555500007586 5.58712512784416 0.0318496702753298 0.251996014489603 0.689184364222524 188 241 0.356620813053522 0.0193639681939474 0.157205924263204 0.165320243211666
SLC4A8 "Inhibitory interneurons" "Ectoderm" NA NA NA NA NA NA NA NA NA 0.650429794518219 121 57 -1.07275634243531 1.00683894185396e-05 0.000315139056512778 NA
SLC50A1 "Inhibitory interneurons" "Ectoderm" NA NA NA NA NA NA NA NA NA 0.167523019662592 16 16 0 1 1 NA
SLC51A "Inhibitory interneurons" "Ectoderm" NA NA NA NA NA NA NA NA NA 0.30565973046555 0 0 0 1 1 NA
SLC52A1 "Inhibitory interneurons" "Ectoderm" NA NA NA NA NA NA NA NA NA 0.22623046659173 1 1 0 1 1 NA
SLC52A2 "Inhibitory interneurons" "Ectoderm" NA NA NA NA NA NA NA NA NA 0.424071623457571 49 25 -0.943416471633633 0.00539621193238345 0.0604001432709093 NA
SLC52A3 "Inhibitory interneurons" "Ectoderm" NA NA NA NA NA NA NA NA NA 0.518986055315319 0 1 1 1 1 NA
SLC5A12 "Inhibitory interneurons" "Ectoderm" NA NA NA NA NA NA NA NA NA 0.54183969040093 1 4 1.32192809488736 0.233037982273905 0.745752353123765 NA
SLC5A3 "Inhibitory interneurons" "Ectoderm" 14 109 5.74735102892824 7.08627768631945 1.3389266573912 0.771579897647853 6.39247982808947 0.14101093501183 0.458753654762694 0.919717404944327 38 44 0.206450877467426 0.53400370017713 1 0.154191326558305
SLC5A6 "Inhibitory interneurons" "Ectoderm" NA NA NA NA NA NA NA NA NA 0.140517094499542 22 23 0.0614005446641433 0.87796365936444 1 NA
SLC66A1 "Inhibitory interneurons" "Ectoderm" NA NA NA NA NA NA NA NA NA 0.028653341866657 19 21 0.137503523749935 0.763007538897468 1 NA
SLC66A2 "Inhibitory interneurons" "Ectoderm" NA NA NA NA NA NA NA NA NA 0.858829342514667 46 36 -0.345135486048687 0.246263798912353 0.769261526397614 NA
SLC66A3 "Inhibitory interneurons" "Ectoderm" NA NA NA NA NA NA NA NA NA 0.889280737004464 2 3 0.415037499278844 0.765594483995764 1 NA
SLC6A11 "Inhibitory interneurons" "Ectoderm" NA NA NA NA NA NA NA NA NA 0.386461105122077 0 0 0 1 1 NA
SLC6A15 "Inhibitory interneurons" "Ectoderm" NA NA NA NA NA NA NA NA NA 0.260515824675376 16 3 -2.08746284125034 0.0133392234352485 0.119034064479046 NA
SLC6A16 "Inhibitory interneurons" "Ectoderm" NA NA NA NA NA NA NA NA NA 0.167914576199801 32 27 -0.237039197300849 0.515206162279679 1 NA
SLC6A3 "Inhibitory interneurons" "Ectoderm" NA NA NA NA NA NA NA NA NA 0.559517601014065 2 0 -1.58496250072116 0.34577858615116 0.901699457424831 NA
SLC6A4 "Inhibitory interneurons" "Ectoderm" NA NA NA NA NA NA NA NA NA 0.275228461561102 1 0 -1 1 1 NA
SLC6A6 "Inhibitory interneurons" "Ectoderm" NA NA NA NA NA NA NA NA NA 0.297093999097114 8 13 0.637429920615292 0.284056378308052 0.838613768799683 NA
SLC6A8 "Inhibitory interneurons" "Ectoderm" NA NA NA NA NA NA NA NA NA 0.894669467593324 295 0 -8.20945336562895 6.09146194307968e-36 2.94887672664487e-33 NA
SLC6A9 "Inhibitory interneurons" "Ectoderm" NA NA NA NA NA NA NA NA NA 0.476817315279556 4 5 0.263034405833794 0.78972582092805 1 NA
SLC7A1 "Inhibitory interneurons" "Ectoderm" NA NA NA NA NA NA NA NA NA 0.0561663186671501 13 7 -0.807354922057604 0.238567102317362 0.755897419437672 NA
SLC7A10 "Inhibitory interneurons" "Ectoderm" NA NA NA NA NA NA NA NA NA 0.168947867751363 0 1 1 1 1 NA
SLC7A11 "Inhibitory interneurons" "Ectoderm" NA NA NA NA NA NA NA NA NA 0.156552445045024 6 4 -0.485426827170242 1 1 NA
SLC7A2 "Inhibitory interneurons" "Ectoderm" NA NA NA NA NA NA NA NA NA 0.540080852366917 3 2 -0.415037499278844 0.765594483995764 1 NA
SLC7A3 "Inhibitory interneurons" "Ectoderm" NA NA NA NA NA NA NA NA NA 0.540806319352021 0 0 0 1 1 NA
SLC7A4 "Inhibitory interneurons" "Ectoderm" NA NA NA NA NA NA NA NA NA 0.335331856435429 1 0 -1 1 1 NA
SLC7A5 "Inhibitory interneurons" "Ectoderm" NA NA NA NA NA NA NA NA NA 0.230803350735429 16 13 -0.280107919192735 0.525548635108673 1 NA
SLC7A6 "Inhibitory interneurons" "Ectoderm" NA NA NA NA NA NA NA NA NA 0.61609946154793 28 20 -0.465663572348812 0.24917871866816 0.775878759167243 NA
SLC7A6OS "Inhibitory interneurons" "Ectoderm" NA NA NA NA NA NA NA NA NA 0.0254860786753018 42 51 0.274174963438994 0.362724418394188 0.923080547695916 NA
SLC7A7 "Inhibitory interneurons" "Ectoderm" NA NA NA NA NA NA NA NA NA 0.615241731538074 1 2 0.584962500721156 0.772829992684448 1 NA
SLC7A8 "Inhibitory interneurons" "Ectoderm" NA NA NA NA NA NA NA NA NA 0.159605490437564 5 11 1 0.166730310668163 0.61519926367727 NA
SLC8A1 "Inhibitory interneurons" "Ectoderm" NA NA NA NA NA NA NA NA NA 0.18434357291627 33 34 0.0418201756946271 0.925096852952129 1 NA
SLC8A2 "Inhibitory interneurons" "Ectoderm" NA NA NA NA NA NA NA NA NA 0.279526436125343 3 0 -2 0.148914673178766 0.57327708378402 NA
SLC8A3 "Inhibitory interneurons" "Ectoderm" NA NA NA NA NA NA NA NA NA 0.24246582423656 2 2 0 1 1 NA
SLC8B1 "Inhibitory interneurons" "Ectoderm" NA NA NA NA NA NA NA NA NA 0.324093250895674 1 1 0 1 1 NA
SLC9A1 "Inhibitory interneurons" "Ectoderm" NA NA NA NA NA NA NA NA NA 0.0760484005525457 11 14 0.321928094887362 0.57458434330149 1 NA
SLC9A3 "Inhibitory interneurons" "Ectoderm" NA NA NA NA NA NA NA NA NA 0.218227980002878 12 6 -0.893084796083488 0.188397641083316 0.656965950285849 NA
SLC9A3R1 "Inhibitory interneurons" "Ectoderm" NA NA NA NA NA NA NA NA NA 0.167072602273538 43 23 -0.874469117916141 0.0194575782710818 0.157205924263204 NA
SLC9A3R2 "Inhibitory interneurons" "Ectoderm" NA NA NA NA NA NA NA NA NA 0.682482194760401 13 8 -0.637429920615292 0.260954870195031 0.799040181286618 NA
SLC9A5 "Inhibitory interneurons" "Ectoderm" NA NA NA NA NA NA NA NA NA 0.124763623473018 0 0 0 1 1 NA
SLC9A6 "Inhibitory interneurons" "Ectoderm" NA NA NA NA NA NA NA NA NA 0.538179659091385 5 8 0.584962500721156 0.428110661940859 1 NA
SLC9A7 "Inhibitory interneurons" "Ectoderm" NA NA NA NA NA NA NA NA NA 0.109281783984051 13 14 0.0995356735509144 0.853530718192098 1 NA
SLC9A8 "Inhibitory interneurons" "Ectoderm" NA NA NA NA NA NA NA NA NA 0.455247011203276 7 21 1.4594316186373 0.00631235504903121 0.0680976479454768 NA
SLC9A9 "Inhibitory interneurons" "Ectoderm" NA NA NA NA NA NA NA NA NA 0.336509964993513 1 0 -1 1 1 NA
SLC9B1 "Inhibitory interneurons" "Ectoderm" NA NA NA NA NA NA NA NA NA 0.318863354276549 2 1 -0.584962500721156 0.772829992684448 1 NA
SLC9B2 "Inhibitory interneurons" "Ectoderm" NA NA NA NA NA NA NA NA NA 0.366874143775122 8 3 -1.16992500144231 0.145032253578682 0.57327708378402 NA
SLCO1A2 "Inhibitory interneurons" "Ectoderm" NA NA NA NA NA NA NA NA NA 0.288162100536324 7 20 1.39231742277876 0.0270679218391231 0.19499376432023 NA
SLCO1B1 "Inhibitory interneurons" "Ectoderm" NA NA NA NA NA NA NA NA NA 0.400347242814943 0 0 0 1 1 NA
SLCO2A1 "Inhibitory interneurons" "Ectoderm" NA NA NA NA NA NA NA NA NA 0.546585159755459 1 0 -1 1 1 NA
SLCO3A1 "Inhibitory interneurons" "Ectoderm" NA NA NA NA NA NA NA NA NA 0.300192093998088 17 14 -0.263034405833794 0.579602128463028 1 NA
SLCO4A1 "Inhibitory interneurons" "Ectoderm" NA NA NA NA NA NA NA NA NA 0.459268296061412 0 0 0 1 1 NA
SLCO4C1 "Inhibitory interneurons" "Ectoderm" NA NA NA NA NA NA NA NA NA 0.288963734890375 0 0 0 1 1 NA
SLCO5A1 "Inhibitory interneurons" "Ectoderm" NA NA NA NA NA NA NA NA NA 0.540971322330966 375 273 -0.456556768717111 0.000300068310011763 0.0059351611389865 NA
SLF1 "Inhibitory interneurons" "Ectoderm" NA NA NA NA NA NA NA NA NA 0.190901377453148 22 22 0 1 1 NA
SLF2 "Inhibitory interneurons" "Ectoderm" NA NA NA NA NA NA NA NA NA 0.0202315045478537 53 45 -0.231325546106456 0.41189317114921 0.998264494018468 NA
SLFN12 "Inhibitory interneurons" "Ectoderm" NA NA NA NA NA NA NA NA NA 0.209348432508924 3 4 0.321928094887362 0.776814004155482 1 NA
SLFN13 "Inhibitory interneurons" "Ectoderm" NA NA NA NA NA NA NA NA NA 0.451277320512924 0 0 0 1 1 NA
SLFN5 "Inhibitory interneurons" "Ectoderm" NA NA NA NA NA NA NA NA NA 0.546330390467983 24 0 -4.64385618977472 6.33274988617845e-05 0.00154442529969722 NA
SLIRP "Inhibitory interneurons" "Ectoderm" 63 107 7.92803457069332 7.51421458402597 -0.413819986667352 0.475582564703264 7.66547328142171 0.438654441955931 0.722676837825025 0.0945289034689879 224 390 0.797243606090315 1.62399857420382e-10 1.29946728887945e-08 0.396972936484834
SLIT1 "Inhibitory interneurons" "Ectoderm" NA NA NA NA NA NA NA NA NA 0.698112106507049 8 2 -1.58496250072116 0.119813814205544 0.513332227890966 NA
SLIT2 "Inhibitory interneurons" "Ectoderm" 4 56 4.34507539603224 6.00672523405264 1.66164983802039 0.436064272934865 5.29886341058969 0.00745945613103846 0.136542343548032 0.879955939780374 18 19 0.0740005814437769 0.862403323736515 1 0.0445344017437137
SLIT3 "Inhibitory interneurons" "Ectoderm" NA NA NA NA NA NA NA NA NA 0.287261100310359 5 10 0.874469117916141 0.203091787577168 0.693307615163244 NA
SLITRK1 "Inhibitory interneurons" "Ectoderm" NA NA NA NA NA NA NA NA NA 0.109416150765361 10 3 -1.4594316186373 0.0571934817480756 0.325159888599453 NA
SLITRK2 "Inhibitory interneurons" "Ectoderm" NA NA NA NA NA NA NA NA NA 0.514612483034461 2 0 -1.58496250072116 0.34577858615116 0.901699457424831 NA
SLITRK3 "Inhibitory interneurons" "Ectoderm" NA NA NA NA NA NA NA NA NA 0.260891343398366 1 3 1 0.423710797166793 0.998264494018468 NA
SLITRK4 "Inhibitory interneurons" "Ectoderm" NA NA NA NA NA NA NA NA NA 0.113763226506316 8 8 0 1 1 NA
SLITRK5 "Inhibitory interneurons" "Ectoderm" NA NA NA NA NA NA NA NA NA 0.274273096377096 9 14 0.584962500721156 0.332503743489872 0.901699457424831 NA
SLITRK6 "Inhibitory interneurons" "Ectoderm" NA NA NA NA NA NA NA NA NA 0.808875601431944 2 2 0 1 1 NA
SLK "Inhibitory interneurons" "Ectoderm" NA NA NA NA NA NA NA NA NA 0.0574235755542793 98 89 -0.137503523749935 0.548281677316087 1 NA
SLMAP "Inhibitory interneurons" "Ectoderm" NA NA NA NA NA NA NA NA NA 0.317198837226886 37 27 -0.440572591385981 0.190901647640853 0.663308721499637 NA
SLN "Inhibitory interneurons" "Ectoderm" NA NA NA NA NA NA NA NA NA 0.423227617181629 0 3 2 0.148914673178766 0.57327708378402 NA
SLPI "Inhibitory interneurons" "Ectoderm" NA NA NA NA NA NA NA NA NA 0.594437571109128 0 0 0 1 1 NA
SLTM "Inhibitory interneurons" "Ectoderm" 50 98 7.57865257919985 7.27805769662603 -0.300594882573821 0.243789634475765 7.32311007888184 0.248806337027505 0.569696753006904 0.0207778029038501 238 157 -0.597086059803646 0.000366995364610706 0.00702917729013028 0.668197482050767
SLU7 "Inhibitory interneurons" "Ectoderm" 19 53 5.98269971651926 6.22833617888008 0.245636462360817 0.571146355340992 6.05771264390864 0.677254497037263 0.862822229225473 0.0115692639838376 129 151 0.225559700415131 0.258085410425944 0.795284195971991 0.918266360976183
SLX4 "Inhibitory interneurons" "Ectoderm" NA NA NA NA NA NA NA NA NA 0.180460255327697 23 14 -0.678071905112638 0.152070176832867 0.579178315707632 NA
SLX4IP "Inhibitory interneurons" "Ectoderm" NA NA NA NA NA NA NA NA NA 0.0752680453320528 22 55 1.28379296600059 0.000179413064154188 0.00382616142542036 NA
SMAD1 "Inhibitory interneurons" "Ectoderm" NA NA NA NA NA NA NA NA NA 0.0207415482400015 67 39 -0.765534746362977 0.0202717857797943 0.159952680577669 NA
SMAD2 "Inhibitory interneurons" "Ectoderm" NA NA NA NA NA NA NA NA NA 0.0196096092740893 154 148 -0.0569558848120759 0.788270658928894 1 NA
SMAD3 "Inhibitory interneurons" "Ectoderm" NA NA NA NA NA NA NA NA NA 0.0368174759853504 15 19 0.321928094887362 0.481705137218448 1 NA
SMAD4 "Inhibitory interneurons" "Ectoderm" NA NA NA NA NA NA NA NA NA 0.0196062996335284 74 72 -0.0389941316158638 0.710577968869273 1 NA
SMAD5 "Inhibitory interneurons" "Ectoderm" 15 50 5.71197319934048 6.11126551047551 0.39929231113503 0.520446736274184 5.75969734719629 0.472115889041705 0.73729306610853 0.00735597797853582 244 196 -0.314586119546194 0.0351695130260315 0.236466128554192 0.305879400001324
SMAD6 "Inhibitory interneurons" "Ectoderm" NA NA NA NA NA NA NA NA NA 0.123403444461733 1 0 -1 1 1 NA
SMAD7 "Inhibitory interneurons" "Ectoderm" 15 18 6.03668300167886 3.96907940132938 -2.06760360034948 0.641995258526469 4.65647747809575 0.0241931985533025 0.226857179789632 0.834226464606808 29 21 -0.447458976971221 0.279626086386857 0.832003616594208 0.21641429570716
SMAD9 "Inhibitory interneurons" "Ectoderm" NA NA NA NA NA NA NA NA NA 0.055361659354485 142 105 -0.43195088221519 0.0343707986449925 0.233119490354338 NA
SMAGP "Inhibitory interneurons" "Ectoderm" NA NA NA NA NA NA NA NA NA 0.391354099555054 4 1 -1.32192809488736 0.233037982273905 0.745752353123765 NA
SMAP1 "Inhibitory interneurons" "Ectoderm" 30 59 6.61742525959789 6.36991060077905 -0.247514658818848 0.565347471952724 6.28018035751927 0.671843024021247 0.859020486353943 0.0124834101263872 88 75 -0.227805917522812 0.433908600384781 1 0.920373438122465
SMAP2 "Inhibitory interneurons" "Ectoderm" NA NA NA NA NA NA NA NA NA 0.310310882525861 32 16 -0.956931278108114 0.0239133014131498 0.177918409324527 NA
SMARCA1 "Inhibitory interneurons" "Ectoderm" 24 88 6.37952649364357 7.19175207345927 0.812225579815699 0.262107959775143 6.68390115994305 0.0171095586150203 0.197441826771158 0.147012469908787 125 92 -0.438121112391885 0.0525757842217688 0.306438682357884 0.259478511345269
SMARCA2 "Inhibitory interneurons" "Ectoderm" NA NA NA NA NA NA NA NA NA 0.733374987532481 8 8 0 1 1 NA
SMARCA4 "Inhibitory interneurons" "Ectoderm" 65 120 7.79813167329068 7.58966368642587 -0.20846798686481 0.313373119635711 7.56861569120358 0.539073135972337 0.781141009131889 0.00987065969833798 398 882 1.14602469142612 1.29594543815421e-27 3.58207201511817e-25 0.458315029243648
SMARCA5 "Inhibitory interneurons" "Ectoderm" 91 155 8.44728715199136 8.01608435174449 -0.431202800246874 0.171840842072884 8.10805282295788 0.0394219400023608 0.272830525913088 0.0314617316711282 1107 905 -0.290374926002953 6.20408529949726e-06 0.000203965887503336 0.673406865253905
SMARCAD1 "Inhibitory interneurons" "Ectoderm" NA NA NA NA NA NA NA NA NA 0.0410585870906175 137 125 -0.131244533278253 0.607765767068704 1 NA
SMARCAL1 "Inhibitory interneurons" "Ectoderm" NA NA NA NA NA NA NA NA NA 0.352323417965269 12 11 -0.115477217419936 0.848417309949068 1 NA
SMARCB1 "Inhibitory interneurons" "Ectoderm" 63 116 7.86119052176553 7.56540139198891 -0.295789129776624 0.236235326577384 7.64373645502479 0.242094856345904 0.558747911204134 0.0349324689719449 281 189 -0.569695744067846 4.6057672388296e-05 0.00116735702634419 0.675313124036293
SMARCC1 "Inhibitory interneurons" "Ectoderm" 112 146 8.74989513861886 7.89949335127277 -0.850401787346081 0.327780542424054 8.17526433396441 0.0565355543111494 0.315173485308266 0.925240954353155 656 604 -0.118958228160373 0.0963727562119171 0.446894787399037 0.139884734404917
SMARCC2 "Inhibitory interneurons" "Ectoderm" 23 74 6.31809197532814 6.84527404100827 0.527182065680129 0.418682284743418 6.65879683522853 0.23965359753187 0.556431789761985 0.226412444173793 302 273 -0.145141900512424 0.18150895256297 0.644987220346785 0.177551022524597
SMARCD1 "Inhibitory interneurons" "Ectoderm" 27 46 6.68796673808041 6.1502674066767 -0.537699331403712 0.650680307075651 6.20421962138427 0.455889593728784 0.730840302762794 0.0243081479668614 82 77 -0.0896372124846764 0.725483309257369 1 0.166705084513813
SMARCD2 "Inhibitory interneurons" "Ectoderm" NA NA NA NA NA NA NA NA NA 0.780383813127989 4 22 2.20163386116965 0.000438822117598571 0.00808501568523189 NA
SMARCD3 "Inhibitory interneurons" "Ectoderm" NA NA NA NA NA NA NA NA NA 0.0523465404210819 29 36 0.302562770020431 0.437362851453375 1 NA
SMARCE1 "Inhibitory interneurons" "Ectoderm" 60 122 7.8347683305674 7.66267437724742 -0.172093953319981 0.178856200695177 7.68346837613923 0.378062941758778 0.674205190090541 0.228877333248457 527 461 -0.192645077942396 0.020662466885313 0.162381497064611 0.903604640349221
SMC1A "Inhibitory interneurons" "Ectoderm" 25 41 6.38702598417828 5.85500444114278 -0.532021543035497 0.398972875546175 5.91581259239144 0.215138684594765 0.540802620894401 0.227658543504579 125 134 0.0995356735509144 0.609184188242136 1 0.136146411617022
SMC2 "Inhibitory interneurons" "Ectoderm" NA NA NA NA NA NA NA NA NA 0.894590202413854 40 32 -0.31315788525963 0.34645596273943 0.903051993873511 NA
SMC3 "Inhibitory interneurons" "Ectoderm" 29 89 6.48645749149663 6.98128364044845 0.494826148951823 0.729928523788757 6.55647044750143 0.514877074256943 0.764514443593642 0.0162927431756199 287 301 0.0684797378827666 0.692617634835498 1 0.138391509882461
SMC4 "Inhibitory interneurons" "Ectoderm" NA NA NA NA NA NA NA NA NA 0.880693079883948 136 94 -0.528176474629579 0.00486047917881823 0.055724285860649 NA
SMC5 "Inhibitory interneurons" "Ectoderm" NA NA NA NA NA NA NA NA NA 0.28917768557993 74 52 -0.500898235932682 0.0630706772261085 0.347241115221209 NA
SMC6 "Inhibitory interneurons" "Ectoderm" NA NA NA NA NA NA NA NA NA 0.495121915029129 35 39 0.15200309344505 0.730992134818804 1 NA
SMCHD1 "Inhibitory interneurons" "Ectoderm" NA NA NA NA NA NA NA NA NA 0.288906827629763 138 108 -0.350756747946581 0.0736570593485483 0.374552336456221 NA
SMCO3 "Inhibitory interneurons" "Ectoderm" NA NA NA NA NA NA NA NA NA 0.287565088811021 0 0 0 1 1 NA
SMCO4 "Inhibitory interneurons" "Ectoderm" NA NA NA NA NA NA NA NA NA 0.282684966963034 10 8 -0.289506617194985 0.617858533766404 1 NA
SMDT1 "Inhibitory interneurons" "Ectoderm" 53 114 7.65272863850854 7.55314717470981 -0.0995814637987271 0.253671657807548 7.61641273027588 0.703779301935057 0.875942585644063 0.727794035156412 409 414 0.0174874267288411 0.637578072306404 1 0.12996362478855
SMG1 "Inhibitory interneurons" "Ectoderm" NA NA NA NA NA NA NA NA NA 0.0200440851335394 128 90 -0.503432615224558 0.00774601361115814 0.0797839401949288 NA
SMG5 "Inhibitory interneurons" "Ectoderm" NA NA NA NA NA NA NA NA NA 0.0530533979469077 6 17 1.36257007938471 0.022829115606217 0.173835231851666 NA
SMG6 "Inhibitory interneurons" "Ectoderm" NA NA NA NA NA NA NA NA NA 0.727389806302131 130 135 0.0540398397128891 0.763246276861218 1 NA
SMG7 "Inhibitory interneurons" "Ectoderm" NA NA NA NA NA NA NA NA NA 0.816590084850683 51 33 -0.612976876890753 0.0535258936782607 0.309950779062751 NA
SMG8 "Inhibitory interneurons" "Ectoderm" NA NA NA NA NA NA NA NA NA 0.108514256823515 8 5 -0.584962500721156 0.428110661940859 1 NA
SMG9 "Inhibitory interneurons" "Ectoderm" NA NA NA NA NA NA NA NA NA 0.13975548479044 34 41 0.263034405833794 0.402013184557624 0.985515040609423 NA
SMIM1 "Inhibitory interneurons" "Ectoderm" NA NA NA NA NA NA NA NA NA 0.0378676736535875 10 2 -1.87446911791614 0.0235133227840033 0.176204327550093 NA
SMIM10 "Inhibitory interneurons" "Ectoderm" NA NA NA NA NA NA NA NA NA 0.439182129974118 1 2 0.584962500721156 0.772829992684448 1 NA
SMIM10L1 "Inhibitory interneurons" "Ectoderm" 27 53 6.64340271526141 6.35439394764937 -0.289008767612041 0.270488214488617 6.35905192972261 0.319846196999907 0.620067074379547 0.0101122948022236 119 72 -0.717066036728501 0.00125626274606641 0.0191847569517586 0.626191112405484
SMIM10L2A "Inhibitory interneurons" "Ectoderm" NA NA NA NA NA NA NA NA NA 0.609131584456514 5 12 1.11547721741994 0.0947609964065516 0.443045800330757 NA
SMIM10L2B "Inhibitory interneurons" "Ectoderm" NA NA NA NA NA NA NA NA NA 0.609654805434713 7 14 0.906890595608518 0.150221521269464 0.575561839703581 NA
SMIM12 "Inhibitory interneurons" "Ectoderm" NA NA NA NA NA NA NA NA NA 0.0645462122953772 45 59 0.383328639551506 0.185721057535204 0.652344430186952 NA
SMIM13 "Inhibitory interneurons" "Ectoderm" NA NA NA NA NA NA NA NA NA 0.0832453165014908 30 41 0.438121112391885 0.201023763986424 0.689081990765289 NA
SMIM14 "Inhibitory interneurons" "Ectoderm" 15 53 5.76416489292483 6.35132785195361 0.587162959028782 0.290914186475354 6.22305170367799 0.0743212373655021 0.350184727316455 0.844531268652203 129 177 0.453365617937943 0.0128880739316054 0.116076587726328 0.772129118444135
SMIM15 "Inhibitory interneurons" "Ectoderm" 21 40 6.34485810171052 5.78486057866591 -0.559997523044608 0.343392644076307 5.90606739104109 0.199338372316345 0.527085633019839 0.0527376003599714 105 91 -0.204358498506186 0.296180496601726 0.861191756450855 0.3649275043131
SMIM17 "Inhibitory interneurons" "Ectoderm" NA NA NA NA NA NA NA NA NA 0.433246006080213 3 3 0 1 1 NA
SMIM18 "Inhibitory interneurons" "Ectoderm" NA NA NA NA NA NA NA NA NA 0.725106391284358 4 9 1 0.177938674206831 0.639810855223296 NA
SMIM19 "Inhibitory interneurons" "Ectoderm" 22 41 6.23912795277505 5.76923712578845 -0.469890826986598 0.430545162838351 5.73307786435694 0.353336935916971 0.650146139154915 0.011270179963205 34 21 -0.669851398307669 0.0695272264173996 0.370374555885298 0.770110577569518
SMIM20 "Inhibitory interneurons" "Ectoderm" 11 39 5.48730686655872 5.43242042624232 -0.0548864403164009 0.432408823085922 5.34485494094828 0.901785011633311 0.962851244402312 0.00682530976582459 109 134 0.295455883526171 0.132304716348399 0.545211433788123 0.457504960767829
SMIM22 "Inhibitory interneurons" "Ectoderm" NA NA NA NA NA NA NA NA NA 0.230829810932075 0 0 0 1 1 NA
SMIM24 "Inhibitory interneurons" "Ectoderm" NA NA NA NA NA NA NA NA NA 0.673520771967683 0 0 0 1 1 NA
SMIM26 "Inhibitory interneurons" "Ectoderm" 49 114 7.6234800964295 7.59896616239522 -0.0245139340342826 0.32683414478517 7.60742394150839 0.944974019946695 0.976784549357746 0.672148134033213 234 275 0.232007510213169 0.0973331178881157 0.448734130075565 0.474910459441091
SMIM27 "Inhibitory interneurons" "Ectoderm" NA NA NA NA NA NA NA NA NA 0.891316337571234 14 8 -0.736965594166206 0.207429531095618 0.702278110269568 NA
SMIM29 "Inhibitory interneurons" "Ectoderm" NA NA NA NA NA NA NA NA NA 0.337951562017423 13 18 0.440572591385981 0.376050088111715 0.94312056808642 NA
SMIM3 "Inhibitory interneurons" "Ectoderm" NA NA NA NA NA NA NA NA NA 0.0270736131016979 0 0 0 1 1 NA
SMIM30 "Inhibitory interneurons" "Ectoderm" 12 56 5.26966604426591 6.15857895359555 0.888912909329648 0.487238882985265 5.61429633457872 0.101394846533771 0.403324070536438 0.572567586024055 69 79 0.192645077942396 0.418454669783175 0.998264494018468 0.216719856265418
SMIM4 "Inhibitory interneurons" "Ectoderm" NA NA NA NA NA NA NA NA NA 0.0461738740603624 16 15 -0.0874628412503394 0.858170399307854 1 NA
SMIM5 "Inhibitory interneurons" "Ectoderm" NA NA NA NA NA NA NA NA NA 0.475371881245358 1 2 0.584962500721156 0.772829992684448 1 NA
SMIM7 "Inhibitory interneurons" "Ectoderm" 28 69 6.7576366953728 6.76763156947072 0.00999487409792454 0.366939510368172 6.83054852279994 0.979368536129587 0.992455866233769 0.00615515147277547 152 185 0.28177096841538 0.0577466292650654 0.327173500218412 0.509028025592422
SMIM8 "Inhibitory interneurons" "Ectoderm" 21 34 5.51580705379516 5.37854291136155 -0.137264142433608 0.897854534015755 5.43353940233463 0.887949039631153 0.957710020733227 0.0261973434428161 116 120 0.04849851769119 0.835619466234563 1 0.207027549948056
SMKR1 "Inhibitory interneurons" "Ectoderm" NA NA NA NA NA NA NA NA NA 0.511176814386463 8 15 0.830074998557688 0.165273883958872 0.612627007844488 NA
SMLR1 "Inhibitory interneurons" "Ectoderm" NA NA NA NA NA NA NA NA NA 0.476515436120692 0 1 1 1 1 NA
SMNDC1 "Inhibitory interneurons" "Ectoderm" 16 32 6.08413965819329 5.2783167146943 -0.805822943498992 0.573176091669302 5.41260487036522 0.243393555806429 0.56078023925687 0.0115582657583698 77 100 0.372809263889546 0.0672763150511102 0.360849559159922 0.240298632459802
SMO "Inhibitory interneurons" "Ectoderm" NA NA NA NA NA NA NA NA NA 0.242565383240913 36 51 0.490986352512142 0.0964023843213956 0.446894787399037 NA
SMOC1 "Inhibitory interneurons" "Ectoderm" NA NA NA NA NA NA NA NA NA 0.596310771651656 64 71 0.147557188413858 0.63690691596948 1 NA
SMOC2 "Inhibitory interneurons" "Ectoderm" NA NA NA NA NA NA NA NA NA 0.461661314392205 0 0 0 1 1 NA
SMOX "Inhibitory interneurons" "Ectoderm" NA NA NA NA NA NA NA NA NA 0.253257405607303 30 75 1.29373120305671 5.07664770515655e-05 0.00127197545451956 NA
SMPD1 "Inhibitory interneurons" "Ectoderm" NA NA NA NA NA NA NA NA NA 0.137631832794819 11 14 0.321928094887362 0.558806360727744 1 NA
SMPD2 "Inhibitory interneurons" "Ectoderm" NA NA NA NA NA NA NA NA NA 0.862471117129323 3 9 1.32192809488736 0.0914805002458431 0.432892255929359 NA
SMPD3 "Inhibitory interneurons" "Ectoderm" NA NA NA NA NA NA NA NA NA 0.416406568181245 9 6 -0.514573172829758 0.457892381831016 1 NA
SMPD4 "Inhibitory interneurons" "Ectoderm" NA NA NA NA NA NA NA NA NA 0.87381638825431 41 13 -1.58496250072116 0.000739442677569523 0.0125052995707041 NA
SMPDL3A "Inhibitory interneurons" "Ectoderm" NA NA NA NA NA NA NA NA NA 0.238432083142591 12 2 -2.11547721741994 0.00836483582643827 0.0839257414213216 NA
SMPDL3B "Inhibitory interneurons" "Ectoderm" NA NA NA NA NA NA NA NA NA 0.326039950076481 0 1 1 1 1 NA
SMS "Inhibitory interneurons" "Ectoderm" 50 54 7.37148355407535 6.27085587362557 -1.10062768044978 0.480082255378641 6.73424929156442 0.0475733269235597 0.294788027726727 0.691594856481263 193 222 0.200987057733177 0.199240936042421 0.684424602718724 0.133759362114056
SMTN "Inhibitory interneurons" "Ectoderm" NA NA NA NA NA NA NA NA NA 0.666518380557599 3 1 -1 0.58621368107314 1 NA
SMTNL1 "Inhibitory interneurons" "Ectoderm" NA NA NA NA NA NA NA NA NA 0.408827606165575 0 4 2.32192809488736 0.0718606382258516 0.370641864357758 NA
SMTNL2 "Inhibitory interneurons" "Ectoderm" NA NA NA NA NA NA NA NA NA 0.270942162735925 4 5 0.263034405833794 0.78972582092805 1 NA
SMU1 "Inhibitory interneurons" "Ectoderm" 12 33 5.59901140240732 5.17583623447633 -0.423175167930986 0.508650675992585 5.34633524096878 0.446950202044439 0.726647116171871 0.00843256932979227 60 74 0.298081352932995 0.206089018867384 0.700369912486491 0.292426447202102
SMUG1 "Inhibitory interneurons" "Ectoderm" NA NA NA NA NA NA NA NA NA 0.537935002296065 27 21 -0.347923303420307 0.413175502557947 0.998264494018468 NA
SMURF1 "Inhibitory interneurons" "Ectoderm" NA NA NA NA NA NA NA NA NA 0.0528986548907468 19 13 -0.514573172829758 0.293742741788965 0.857164350627512 NA
SMURF2 "Inhibitory interneurons" "Ectoderm" 15 25 5.6638581647622 4.71106179982429 -0.952796364937911 0.533561428775376 5.08720010745404 0.10779617409118 0.411630601160263 0.0716427925560818 96 121 0.330824495375759 0.162007158930432 0.605989369014289 0.204915263443205
SMYD2 "Inhibitory interneurons" "Ectoderm" NA NA NA NA NA NA NA NA NA 0.851615538074902 27 21 -0.347923303420307 0.413175502557947 0.998264494018468 NA
SMYD3 "Inhibitory interneurons" "Ectoderm" NA NA NA NA NA NA NA NA NA 0.17368773138328 10 10 0 1 1 NA
SMYD4 "Inhibitory interneurons" "Ectoderm" NA NA NA NA NA NA NA NA NA 0.573949643701566 11 6 -0.777607578663552 0.208131633889847 0.702278110269568 NA
SMYD5 "Inhibitory interneurons" "Ectoderm" NA NA NA NA NA NA NA NA NA 0.0578252997379606 19 10 -0.862496476250065 0.0975247748906093 0.448734130075565 NA
SNAI1 "Inhibitory interneurons" "Ectoderm" NA NA NA NA NA NA NA NA NA 0.174897703855883 1 2 0.584962500721156 0.772829992684448 1 NA
SNAI2 "Inhibitory interneurons" "Ectoderm" NA NA NA NA NA NA NA NA NA 0.532575587199809 0 0 0 1 1 NA
SNAI3 "Inhibitory interneurons" "Ectoderm" NA NA NA NA NA NA NA NA NA 0.393635506322705 0 0 0 1 1 NA
SNAP23 "Inhibitory interneurons" "Ectoderm" NA NA NA NA NA NA NA NA NA 0.248160228073791 25 50 0.971985623830404 0.00706355188453426 0.0744576040784548 NA
SNAP25 "Inhibitory interneurons" "Ectoderm" NA NA NA NA NA NA NA NA NA 0.722509147791689 64 55 -0.215012890970851 0.432049621418224 1 NA
SNAP29 "Inhibitory interneurons" "Ectoderm" NA NA NA NA NA NA NA NA NA 0.021452890663558 39 53 0.432959407276106 0.165975068328033 0.61463783191892 NA
SNAP47 "Inhibitory interneurons" "Ectoderm" NA NA NA NA NA NA NA NA NA 0.0250158765631572 34 33 -0.0418201756946269 1 1 NA
SNAP91 "Inhibitory interneurons" "Ectoderm" NA NA NA NA NA NA NA NA NA 0.741535237761394 6 2 -1.22239242133645 0.181664960740103 0.644987220346785 NA
SNAPC1 "Inhibitory interneurons" "Ectoderm" NA NA NA NA NA NA NA NA NA 0.127728288384519 63 95 0.584962500721156 0.0227824050571092 0.173835231851666 NA
SNAPC2 "Inhibitory interneurons" "Ectoderm" NA NA NA NA NA NA NA NA NA 0.0611549533389781 16 32 0.956931278108114 0.0239133014131498 0.177918409324527 NA
SNAPC3 "Inhibitory interneurons" "Ectoderm" NA NA NA NA NA NA NA NA NA 0.0196277736466627 192 205 0.0940434899151379 0.56804988661298 1 NA
SNAPC4 "Inhibitory interneurons" "Ectoderm" NA NA NA NA NA NA NA NA NA 0.0394600656128336 10 11 0.125530882083859 0.842747842234561 1 NA
SNAPC5 "Inhibitory interneurons" "Ectoderm" NA NA NA NA NA NA NA NA NA 0.2891015656462 26 58 1.12775554719837 0.000662791094884661 0.011388009548666 NA
SNAPIN "Inhibitory interneurons" "Ectoderm" 30 49 6.45084309530759 6.20065228663892 -0.250190808668662 0.587988680603031 6.27035462096463 0.697956595350843 0.871905205594818 0.1179409937398 108 103 -0.0677446066358343 0.768875483638799 1 0.270771764144027
SNCA "Inhibitory interneurons" "Ectoderm" 5 77 4.50262809190791 5.70175068250537 1.19912259059746 1.09138713511632 5.03935817019281 0.305826611184574 0.609929716106993 0.840335155346535 8 4 -0.84799690655495 0.266874520597875 0.80666714449568 0.292905979693612
SNCAIP "Inhibitory interneurons" "Ectoderm" NA NA NA NA NA NA NA NA NA 0.360442840770435 73 61 -0.255257055242075 0.262618921235102 0.802106118422164 NA
SNCB "Inhibitory interneurons" "Ectoderm" NA NA NA NA NA NA NA NA NA 0.426818670538515 1 0 -1 1 1 NA
SNCG "Inhibitory interneurons" "Ectoderm" NA NA NA NA NA NA NA NA NA 0.39313083591495 4 9 1 0.307514135967421 0.876336089606056 NA
SND1 "Inhibitory interneurons" "Ectoderm" 18 28 6.16203276739259 4.69541223517921 -1.46662053221339 0.489638344169202 5.098739492384 0.0150704573251367 0.18244365494415 0.79162409149688 55 76 0.459431618637297 0.0699407992011491 0.370641864357758 0.192594736763147
SNF8 "Inhibitory interneurons" "Ectoderm" 43 102 7.20222399104182 7.34845356248901 0.146229571447196 0.154360069466753 7.30878782284234 0.374460687140633 0.670032184574673 0.00590078955591391 231 223 -0.0506260730699681 0.598952011984461 1 0.204564901050292
SNIP1 "Inhibitory interneurons" "Ectoderm" NA NA NA NA NA NA NA NA NA 0.154380231745138 55 43 -0.347923303420307 0.180656370994763 0.644987220346785 NA
SNN "Inhibitory interneurons" "Ectoderm" NA NA NA NA NA NA NA NA NA 0.0210795045610067 128 99 -0.367371065648529 0.0702956252998881 0.370641864357758 NA
SNORC "Inhibitory interneurons" "Ectoderm" NA NA NA NA NA NA NA NA NA 0.261112339059713 1 2 0.584962500721156 0.772829992684448 1 NA
SNPH "Inhibitory interneurons" "Ectoderm" NA NA NA NA NA NA NA NA NA 0.441764084185899 0 2 1.58496250072116 0.34577858615116 0.901699457424831 NA
SNRK "Inhibitory interneurons" "Ectoderm" NA NA NA NA NA NA NA NA NA 0.0245339947254653 21 17 -0.289506617194985 0.522422350039778 1 NA
SNRNP200 "Inhibitory interneurons" "Ectoderm" 18 57 6.03283806365083 6.37163806867479 0.338800005023957 0.375464591641816 6.14246579704612 0.408863446180762 0.7033950960705 0.0506512442805999 249 178 -0.481968507397831 0.00124437312460452 0.0190181856233954 0.369966079158912
SNRNP27 "Inhibitory interneurons" "Ectoderm" 25 57 6.47725200847711 6.49397197766385 0.0167199691867479 0.36109082051916 6.42559645692542 0.965819179965567 0.987144437940657 0.716421796616779 207 229 0.145050332803283 0.329941837911326 0.901699457424831 0.530580010596417
SNRNP35 "Inhibitory interneurons" "Ectoderm" NA NA NA NA NA NA NA NA NA 0.859596816181588 98 85 -0.203091865377512 0.350286823346244 0.903165448714573 NA
SNRNP40 "Inhibitory interneurons" "Ectoderm" NA NA NA NA NA NA NA NA NA 0.89466946759351 71 48 -0.555215157327104 0.0410370142917075 0.258418826472136 NA
SNRNP48 "Inhibitory interneurons" "Ectoderm" NA NA NA NA NA NA NA NA NA 0.0208692956281332 36 53 0.545434136534519 0.0876709465839377 0.422093537954095 NA
SNRNP70 "Inhibitory interneurons" "Ectoderm" 51 91 7.5382762382086 7.10710170634961 -0.431174531858997 0.348042170091402 7.26694045826228 0.251604171165471 0.571314219400943 0.198215507628351 326 321 -0.0222299473834655 0.90199688698644 1 0.0515567264319201
SNRPA "Inhibitory interneurons" "Ectoderm" 37 40 6.98339827500197 5.75433042834373 -1.22906784665824 0.414798273379571 6.18672985181357 0.053488013850594 0.310874679040405 0.992719381637244 211 146 -0.528248109726835 0.000384400449413364 0.00728321192709138 0.429795727846196
SNRPA1 "Inhibitory interneurons" "Ectoderm" 29 55 6.73876884769653 6.44232890075286 -0.29643994694367 0.238612300788238 6.57414696275738 0.249964719080063 0.571314219400943 0.0234096054698443 130 123 -0.079226691150575 0.624961254686108 1 0.26726050914329
SNRPB "Inhibitory interneurons" "Ectoderm" 114 99 8.66593378535045 7.26198932746243 -1.40394445788803 0.32766699049833 7.71927711181633 0.00203594643128532 0.08882862169375 0.999239582841961 33 27 -0.280107919192735 0.446594688415262 1 0.199514957745626
SNRPB2 "Inhibitory interneurons" "Ectoderm" 59 127 7.68362106984737 7.72215740446105 0.0385363346136787 0.321063412388668 7.64190891105348 0.910777554413519 0.965831402212521 0.00744604342100113 501 692 0.465167988186442 9.37825913554706e-09 5.76509872700741e-07 0.521605937482583
SNRPC "Inhibitory interneurons" "Ectoderm" 79 136 8.19049172388093 7.92069321620066 -0.26979850768027 0.312736570383428 8.00954705019952 0.435365877797429 0.721278689681674 0.0249485074304725 89 86 -0.0489096004809465 0.840856916329916 1 0.181281953341669
SNRPD1 "Inhibitory interneurons" "Ectoderm" 95 128 8.37781247965775 7.77148934389063 -0.606323135767122 0.227819330642372 7.97882097003018 0.0425805513269752 0.275089363035327 0.962566668660164 400 437 0.127328633146253 0.405771027269419 0.990713676969491 0.147887957544282
SNRPD2 "Inhibitory interneurons" "Ectoderm" 105 186 8.61813036399307 8.32916133531855 -0.288969028674522 0.294602632434955 8.40324826511311 0.384809460050486 0.680122008557128 0.131485562203117 789 818 0.0520107985765433 0.185758479035884 0.652344430186952 0.132346155756292
SNRPD3 "Inhibitory interneurons" "Ectoderm" 31 47 6.88652252998515 6.11533442771874 -0.771188102266407 0.402965734254541 6.31886656858511 0.135320133633948 0.448208758448651 0.0443321195335401 264 387 0.550064292736566 1.91989369257552e-06 7.13566630768375e-05 0.29394505822583
SNRPE "Inhibitory interneurons" "Ectoderm" 224 234 9.61215839634585 8.69761156944903 -0.914546826896817 0.191381520840789 8.97050210997202 0.0016078996656544 0.0764352303747652 0.998161103114851 690 500 -0.46387510719305 9.64670713240212e-08 4.81440301319162e-06 0.507218540976236
SNRPF "Inhibitory interneurons" "Ectoderm" 114 147 8.74863447573104 7.84600650709946 -0.902627968631579 0.371497829842883 8.11373581514517 0.041728058007488 0.274488264403586 0.97157371362066 397 366 -0.116988367700436 0.338141505914073 0.901699457424831 0.129608622562178
SNRPG "Inhibitory interneurons" "Ectoderm" 68 165 7.93766287235677 8.21103097569739 0.273368103340618 0.129946167187219 8.03564733747576 0.0966034948917743 0.393959194917159 0.00948515631714371 378 434 0.198817552564999 0.077364120850581 0.386401556912729 0.727288773398962
SNRPN "Inhibitory interneurons" "Ectoderm" 51 113 7.49091141073878 7.58536344153849 0.0944520307997037 0.424528913161278 7.51954857413139 0.834890944178769 0.940951046429363 0.100162850873781 400 789 0.978250416609545 5.15834534856527e-23 1.09765054208371e-20 0.525362394013782
SNTA1 "Inhibitory interneurons" "Ectoderm" NA NA NA NA NA NA NA NA NA 0.054643706236545 11 10 -0.125530882083859 0.856784607087458 1 NA
SNTB1 "Inhibitory interneurons" "Ectoderm" NA NA NA NA NA NA NA NA NA 0.256892062711104 1 0 -1 1 1 NA
SNTB2 "Inhibitory interneurons" "Ectoderm" NA NA NA NA NA NA NA NA NA 0.038763277452655 40 42 0.0687127500840142 0.848146198901969 1 NA
SNTG1 "Inhibitory interneurons" "Ectoderm" NA NA NA NA NA NA NA NA NA 0.130871314119136 9 4 -1 0.145032253578682 0.57327708378402 NA
SNTG2 "Inhibitory interneurons" "Ectoderm" NA NA NA NA NA NA NA NA NA 0.193028072177312 3 2 -0.415037499278844 0.765594483995764 1 NA
SNTN "Inhibitory interneurons" "Ectoderm" NA NA NA NA NA NA NA NA NA 0.451091727245504 0 1 1 1 1 NA
SNU13 "Inhibitory interneurons" "Ectoderm" 51 120 7.45048597616931 7.66287264345033 0.212386667281026 0.347954982535691 7.55724302914233 0.599593601104256 0.814574559944657 0.0127355390773862 343 268 -0.354802392145474 0.00161367159244266 0.0236541534565175 0.3848217806581
SNUPN "Inhibitory interneurons" "Ectoderm" NA NA NA NA NA NA NA NA NA 0.0397685131765593 20 32 0.652076696579693 0.0972286114063013 0.448734130075565 NA
SNURF "Inhibitory interneurons" "Ectoderm" NA NA NA NA NA NA NA NA NA 0.159137815678206 1 5 1.58496250072116 0.203091787577168 0.693307615163244 NA
SNW1 "Inhibitory interneurons" "Ectoderm" 29 82 6.70673363063418 7.07493162494392 0.368197994309739 0.321252781825584 6.83830818754614 0.288295722351948 0.595907389491201 0.0145075352625929 232 287 0.305738856788032 0.0175525540574564 0.145771303470778 0.830365351015018
SNX1 "Inhibitory interneurons" "Ectoderm" NA NA NA NA NA NA NA NA NA 0.0203454537346429 59 66 0.159198594849254 0.550905661306502 1 NA
SNX10 "Inhibitory interneurons" "Ectoderm" NA NA NA NA NA NA NA NA NA 0.30205776529694 2 0 -1.58496250072116 0.34577858615116 0.901699457424831 NA
SNX11 "Inhibitory interneurons" "Ectoderm" NA NA NA NA NA NA NA NA NA 0.0218028033396161 21 15 -0.459431618637297 0.293742741788965 0.857164350627512 NA
SNX12 "Inhibitory interneurons" "Ectoderm" NA NA NA NA NA NA NA NA NA 0.0327289399450788 9 3 -1.32192809488736 0.0914805002458431 0.432892255929359 NA
SNX13 "Inhibitory interneurons" "Ectoderm" NA NA NA NA NA NA NA NA NA 0.0402341791313612 50 63 0.327574658028504 0.181304518528373 0.644987220346785 NA
SNX14 "Inhibitory interneurons" "Ectoderm" 2 43 3.70453234096355 5.43139214031939 1.72685979935584 0.685106155852276 4.98466523405234 0.0342372709035601 0.259263018781294 0.96839826156941 18 21 0.211504105193712 0.628721995792753 1 0.122479025380409
SNX16 "Inhibitory interneurons" "Ectoderm" NA NA NA NA NA NA NA NA NA 0.275859617283461 14 6 -1.09953567355091 0.0771347416132032 0.385355298399914 NA
SNX17 "Inhibitory interneurons" "Ectoderm" 20 56 6.15423747011086 6.35598042932859 0.201742959217736 0.337933281881655 6.35445068896955 0.584738438471958 0.80547449983893 0.0082155985361306 90 68 -0.399270183420527 0.10537355092069 0.476064169029918 0.399157091814865
SNX18 "Inhibitory interneurons" "Ectoderm" NA NA NA NA NA NA NA NA NA 0.0433825415084831 110 44 -1.30256277002043 1.41097827075915e-06 5.42832912884969e-05 NA
SNX19 "Inhibitory interneurons" "Ectoderm" NA NA NA NA NA NA NA NA NA 0.0541988891178313 31 50 0.672425341971496 0.0399281491225803 0.255284079448298 NA
SNX2 "Inhibitory interneurons" "Ectoderm" 22 45 6.20641851986714 5.99290335649103 -0.213515163376114 0.488391984336555 6.03022431321571 0.690276245212414 0.869566677996874 0.00659204518536165 127 133 0.0660891904577725 0.762822557250724 1 0.191178549756236
SNX21 "Inhibitory interneurons" "Ectoderm" NA NA NA NA NA NA NA NA NA 0.0877515565040819 5 10 0.874469117916141 0.208131633889847 0.702278110269568 NA
SNX22 "Inhibitory interneurons" "Ectoderm" NA NA NA NA NA NA NA NA NA 0.117119455668678 19 16 -0.234465253637023 0.639166579004711 1 NA
SNX24 "Inhibitory interneurons" "Ectoderm" NA NA NA NA NA NA NA NA NA 0.0632845060866136 17 26 0.584962500721156 0.182026240076762 0.645661671206975 NA
SNX25 "Inhibitory interneurons" "Ectoderm" NA NA NA NA NA NA NA NA NA 0.0620229793847937 5 5 0 1 1 NA
SNX27 "Inhibitory interneurons" "Ectoderm" NA NA NA NA NA NA NA NA NA 0.864806132087641 50 48 -0.0577154978562874 0.840979261603169 1 NA
SNX29 "Inhibitory interneurons" "Ectoderm" NA NA NA NA NA NA NA NA NA 0.045845491767221 52 44 -0.236067358233525 0.409895327412543 0.995886213301942 NA
SNX3 "Inhibitory interneurons" "Ectoderm" 30 72 6.8332710620546 6.71050385953802 -0.12276720251658 0.462904849357696 6.7939947578098 0.801267228654173 0.923265052134617 0.722614667750945 148 100 -0.560957037710367 0.00262282113194879 0.0343730901242325 0.561436013986483
SNX30 "Inhibitory interneurons" "Ectoderm" NA NA NA NA NA NA NA NA NA 0.0622622361960972 22 19 -0.20163386116965 0.63729196372135 1 NA
SNX32 "Inhibitory interneurons" "Ectoderm" NA NA NA NA NA NA NA NA NA 0.0705629898901959 2 6 1.22239242133645 0.181664960740103 0.644987220346785 NA
SNX33 "Inhibitory interneurons" "Ectoderm" NA NA NA NA NA NA NA NA NA 0.0866540319044048 16 11 -0.502500340529183 0.344039986829631 0.901699457424831 NA
SNX4 "Inhibitory interneurons" "Ectoderm" 8 57 4.98654560286001 6.34654875223913 1.36000314937912 0.404733722516254 5.90565612384228 0.00838593853158854 0.140574811700576 0.982943610155202 95 97 0.0297473433940521 0.878620843908999 1 0.0218729959615406
SNX5 "Inhibitory interneurons" "Ectoderm" NA NA NA NA NA NA NA NA NA 0.337324986363739 50 55 0.134929580086109 0.603365992791924 1 NA
SNX6 "Inhibitory interneurons" "Ectoderm" 54 102 7.67002488260037 7.33314932086309 -0.336875561737283 0.204811419660928 7.47787237143438 0.142988305540284 0.46161731983618 0.0234853305089182 366 146 -1.31996390800685 2.2286478137857e-17 3.22056240792136e-15 0.573136760382175
SNX7 "Inhibitory interneurons" "Ectoderm" NA NA NA NA NA NA NA NA NA 0.163976022828874 17 5 -1.58496250072116 0.0348958432036302 0.235205684207908 NA
SNX8 "Inhibitory interneurons" "Ectoderm" NA NA NA NA NA NA NA NA NA 0.284261735451927 11 8 -0.415037499278844 0.528428176155793 1 NA
SNX9 "Inhibitory interneurons" "Ectoderm" NA NA NA NA NA NA NA NA NA 0.289579454606681 17 33 0.917537839808027 0.0383236970702821 0.247449173080674 NA
SOAT1 "Inhibitory interneurons" "Ectoderm" NA NA NA NA NA NA NA NA NA 0.062821679027484 7 13 0.807354922057604 0.186719890692951 0.653216926849194 NA
SOBP "Inhibitory interneurons" "Ectoderm" NA NA NA NA NA NA NA NA NA 0.275913029959208 130 168 0.367456434744734 0.0429616956631503 0.265277511103712 NA
SOCS1 "Inhibitory interneurons" "Ectoderm" NA NA NA NA NA NA NA NA NA 0.342414994946151 4 8 0.84799690655495 0.275470716993432 0.824878529044806 NA
SOCS2 "Inhibitory interneurons" "Ectoderm" NA NA NA NA NA NA NA NA NA 0.889089768467134 8 4 -0.84799690655495 0.390228541391913 0.968473312578059 NA
SOCS3 "Inhibitory interneurons" "Ectoderm" NA NA NA NA NA NA NA NA NA 0.278540734636124 9 6 -0.514573172829758 0.464435020475614 1 NA
SOCS4 "Inhibitory interneurons" "Ectoderm" NA NA NA NA NA NA NA NA NA 0.178620528251964 119 82 -0.531851164261594 0.00742552092614418 0.0775554407841725 NA
SOCS5 "Inhibitory interneurons" "Ectoderm" NA NA NA NA NA NA NA NA NA 0.0220811310767872 18 18 0 1 1 NA
SOCS6 "Inhibitory interneurons" "Ectoderm" NA NA NA NA NA NA NA NA NA 0.0481417700926508 27 26 -0.0524674198941355 0.890924457481638 1 NA
SOCS7 "Inhibitory interneurons" "Ectoderm" NA NA NA NA NA NA NA NA NA 0.0276490317120514 33 15 -1.08746284125034 0.0056007537635113 0.0621863508466931 NA
SOD1 "Inhibitory interneurons" "Ectoderm" 92 331 8.40763001469658 9.09233321553448 0.684703200837893 0.324537781421473 8.81766636765891 0.0917559103057553 0.383520438745184 0.963482956270797 90 76 -0.241008099503795 0.231077214349481 0.745752353123765 0.20656903411027
SOD2 "Inhibitory interneurons" "Ectoderm" NA NA NA NA NA NA NA NA NA 0.0353380649535414 41 41 0 0.911636951600052 1 NA
SOD2.1 "Inhibitory interneurons" "Ectoderm" NA NA NA NA NA NA NA NA NA 0.212918835736607 2 3 0.415037499278844 0.765594483995764 1 NA
SOD3 "Inhibitory interneurons" "Ectoderm" NA NA NA NA NA NA NA NA NA 0.4896150676745 0 0 0 1 1 NA
SOGA1 "Inhibitory interneurons" "Ectoderm" NA NA NA NA NA NA NA NA NA 0.881963753049295 64 176 1.44523773705454 4.26864212323625e-12 4.13289930371734e-10 NA
SOGA3 "Inhibitory interneurons" "Ectoderm" NA NA NA NA NA NA NA NA NA 0.192788285354568 12 4 -1.37851162325373 0.0637118227665208 0.348283199893911 NA
SOHLH2 "Inhibitory interneurons" "Ectoderm" NA NA NA NA NA NA NA NA NA 0.459036018800742 0 0 0 1 1 NA
SON "Inhibitory interneurons" "Ectoderm" 69 278 7.93492429554454 8.8109570789743 0.876032783429753 0.305841359889666 8.45000907698558 0.0221044315705934 0.223297333326333 0.985455366459422 613 692 0.174616696767034 0.0347187122264865 0.234739226101147 0.199326669126917
SORBS1 "Inhibitory interneurons" "Ectoderm" NA NA NA NA NA NA NA NA NA 0.338202627440575 8 7 -0.169925001442312 0.812091556823204 1 NA
SORBS2 "Inhibitory interneurons" "Ectoderm" NA NA NA NA NA NA NA NA NA 0.2555946833919 68 51 -0.408084738637077 0.127474376825859 0.536961895335205 NA
SORBS3 "Inhibitory interneurons" "Ectoderm" NA NA NA NA NA NA NA NA NA 0.427170766778227 15 8 -0.830074998557688 0.150221521269464 0.575561839703581 NA
SORCS1 "Inhibitory interneurons" "Ectoderm" NA NA NA NA NA NA NA NA NA 0.265419915448059 51 4 -3.37851162325373 6.65401672202162e-09 4.23843354622456e-07 NA
SORCS2 "Inhibitory interneurons" "Ectoderm" NA NA NA NA NA NA NA NA NA 0.10211642294955 14 3 -1.90689059560852 0.0125994014378921 0.113953670921692 NA
SORCS3 "Inhibitory interneurons" "Ectoderm" NA NA NA NA NA NA NA NA NA 0.368838140017972 12 4 -1.37851162325373 0.0637118227665208 0.348283199893911 NA
SORD "Inhibitory interneurons" "Ectoderm" NA NA NA NA NA NA NA NA NA 0.349032432967424 52 44 -0.236067358233525 0.422521874537705 0.998264494018468 NA
SORL1 "Inhibitory interneurons" "Ectoderm" NA NA NA NA NA NA NA NA NA 0.375962765586979 16 3 -2.08746284125034 0.00788453152460322 0.0807504381200036 NA
SORT1 "Inhibitory interneurons" "Ectoderm" NA NA NA NA NA NA NA NA NA 0.286869806772409 85 95 0.158697746019058 0.419278321173105 0.998264494018468 NA
SOS1 "Inhibitory interneurons" "Ectoderm" NA NA NA NA NA NA NA NA NA 0.0390229766916736 77 75 -0.037474705418663 0.855180724711842 1 NA
SOS2 "Inhibitory interneurons" "Ectoderm" NA NA NA NA NA NA NA NA NA 0.046338525080748 63 62 -0.0227200765000834 0.941396600434643 1 NA
SOST "Inhibitory interneurons" "Ectoderm" NA NA NA NA NA NA NA NA NA 0.296016516670662 0 1 1 1 1 NA
SOSTDC1 "Inhibitory interneurons" "Ectoderm" NA NA NA NA NA NA NA NA NA 0.402947820581204 0 0 0 1 1 NA
SOWAHB "Inhibitory interneurons" "Ectoderm" NA NA NA NA NA NA NA NA NA 0.239499227171517 1 0 -1 1 1 NA
SOWAHC "Inhibitory interneurons" "Ectoderm" NA NA NA NA NA NA NA NA NA 0.0875884913657078 13 14 0.0995356735509144 0.869927132503724 1 NA
SOWAHD "Inhibitory interneurons" "Ectoderm" NA NA NA NA NA NA NA NA NA 0.200873027078125 0 0 0 1 1 NA
SOX1 "Inhibitory interneurons" "Ectoderm" 28 7 7.06670693797091 2.22989418588933 -4.83681275208158 0.929169289753684 3.96281107955132 0.00376898336458462 0.101187448876354 0.996998230832158 90 123 0.446401670188179 0.0230468452904871 0.174874260268414 0.077911270665375
SOX10 "Inhibitory interneurons" "Ectoderm" NA NA NA NA NA NA NA NA NA 0.0389353006880562 0 2 1.58496250072116 0.34577858615116 0.901699457424831 NA
SOX11 "Inhibitory interneurons" "Ectoderm" 391 371 10.2086275876352 9.34053320938537 -0.868094378249838 0.345735670055661 9.49610263048423 0.0396610780212747 0.272830525913088 0.818729305266654 4332 3873 -0.161542282668615 1.11865215984924e-05 0.000343834609893979 0.186088387064895
SOX12 "Inhibitory interneurons" "Ectoderm" 8 48 4.7684160415436 5.53330351360755 0.764887472063946 0.766860922946714 5.20659657257723 0.36552795307511 0.663365544469644 0.149864292791365 146 261 0.833750656701086 1.59637627805043e-08 9.3958146650968e-07 0.923706925948485
SOX13 "Inhibitory interneurons" "Ectoderm" NA NA NA NA NA NA NA NA NA 0.421869800570494 0 2 1.58496250072116 0.34577858615116 0.901699457424831 NA
SOX15 "Inhibitory interneurons" "Ectoderm" NA NA NA NA NA NA NA NA NA 0.506844662272948 1 3 1 0.423710797166793 0.998264494018468 NA
SOX17 "Inhibitory interneurons" "Ectoderm" NA NA NA NA NA NA NA NA NA 0.522250667589154 0 0 0 1 1 NA
SOX18 "Inhibitory interneurons" "Ectoderm" NA NA NA NA NA NA NA NA NA 0.441401362124726 0 1 1 1 1 NA
SOX2 "Inhibitory interneurons" "Ectoderm" 34 97 7.16421411652179 6.9786720894305 -0.185542027091294 0.894133009532918 7.21658918575426 0.844557397583421 0.945599616354121 0.635679724704387 110 187 0.760172985327531 1.38349679216134e-05 0.000412789397279078 0.445617172013517
SOX21 "Inhibitory interneurons" "Ectoderm" NA NA NA NA NA NA NA NA NA 0.589930323305021 53 9 -2.43295940727611 2.77124868752902e-07 1.24506866787267e-05 NA
SOX30 "Inhibitory interneurons" "Ectoderm" NA NA NA NA NA NA NA NA NA 0.436339900618518 0 1 1 1 1 NA
SOX4 "Inhibitory interneurons" "Ectoderm" 528 695 10.4857562534807 10.3329165611874 -0.152839692293279 0.451050440612999 10.3884494750845 0.751749583349226 0.901545852124073 0.0850652857129554 10667 12250 0.199609785443396 2.74396962706156e-11 2.4829078438514e-09 0.361573111360487
SOX5 "Inhibitory interneurons" "Ectoderm" 14 34 5.73250692769738 5.2674440987719 -0.465062828925475 0.41433788234942 5.36650219301222 0.320106383717391 0.620067074379547 0.119643402936432 326 279 -0.223863808553116 0.0541916651802645 0.312497738103229 0.481362505514259
SOX6 "Inhibitory interneurons" "Ectoderm" NA NA NA NA NA NA NA NA NA 0.702823327151974 325 436 0.422761315269521 0.000394820176277597 0.00745155740101304 NA
SOX7 "Inhibitory interneurons" "Ectoderm" NA NA NA NA NA NA NA NA NA 0.743408872488503 5 4 -0.263034405833794 0.78972582092805 1 NA
SOX8 "Inhibitory interneurons" "Ectoderm" NA NA NA NA NA NA NA NA NA 0.102348920244272 34 14 -1.22239242133645 0.00475544428733947 0.0549429732577814 NA
SOX9 "Inhibitory interneurons" "Ectoderm" 6 93 4.34780023724962 6.93170026643638 2.58390002918675 0.861954942059206 6.02695894259488 0.0150117510788569 0.18244365494415 0.993740086458794 453 562 0.310442624789315 0.00310353197496239 0.0389480189003058 0.120144982887369
SP1 "Inhibitory interneurons" "Ectoderm" NA NA NA NA NA NA NA NA NA 0.0295439878394897 54 25 -1.08091999538357 0.00115955846834162 0.0179485932701575 NA
SP100 "Inhibitory interneurons" "Ectoderm" NA NA NA NA NA NA NA NA NA 0.177783113412846 0 0 0 1 1 NA
SP110 "Inhibitory interneurons" "Ectoderm" NA NA NA NA NA NA NA NA NA 0.0635299276465903 1 0 -1 1 1 NA
SP140L "Inhibitory interneurons" "Ectoderm" NA NA NA NA NA NA NA NA NA 0.893793412924344 0 61 5.95419631038687 2.27511760289718e-12 2.24772332971944e-10 NA
SP2 "Inhibitory interneurons" "Ectoderm" NA NA NA NA NA NA NA NA NA 0.02203659138519 32 31 -0.0443941193584534 0.801152051685071 1 NA
SP3 "Inhibitory interneurons" "Ectoderm" NA NA NA NA NA NA NA NA NA 0.0196999659365906 138 110 -0.324525206373402 0.0709046140549019 0.370641864357758 NA
SP4 "Inhibitory interneurons" "Ectoderm" NA NA NA NA NA NA NA NA NA 0.276253760213969 51 50 -0.0280143761695965 0.925723700201074 1 NA
SP5 "Inhibitory interneurons" "Ectoderm" 2 83 3.7069169782094 6.11613366508104 2.40921668687163 1.32917439703219 5.07825413683509 0.122757012732665 0.435837833033143 0.322957016248145 5 9 0.736965594166206 0.266874520597875 0.80666714449568 0.305894276003524
SP6 "Inhibitory interneurons" "Ectoderm" NA NA NA NA NA NA NA NA NA 0.231703293055622 2 1 -0.584962500721156 0.772829992684448 1 NA
SP8 "Inhibitory interneurons" "Ectoderm" NA NA NA NA NA NA NA NA NA 0.330845089816552 108 485 2.15662817882885 1.4012100179975e-28 4.23953606070368e-26 NA
SPA17 "Inhibitory interneurons" "Ectoderm" NA NA NA NA NA NA NA NA NA 0.887864242667829 11 5 -1 0.198020590568142 0.681441392529146 NA
SPACA6 "Inhibitory interneurons" "Ectoderm" NA NA NA NA NA NA NA NA NA 0.183242571237562 11 9 -0.263034405833794 0.655168404355403 1 NA
SPACA9 "Inhibitory interneurons" "Ectoderm" NA NA NA NA NA NA NA NA NA 0.0984486044559646 9 5 -0.736965594166206 0.336281496460677 0.901699457424831 NA
SPAG1 "Inhibitory interneurons" "Ectoderm" NA NA NA NA NA NA NA NA NA 0.77281280362426 2 3 0.415037499278844 0.765594483995764 1 NA
SPAG16 "Inhibitory interneurons" "Ectoderm" NA NA NA NA NA NA NA NA NA 0.216693197247353 88 57 -0.617752435838826 0.0116115887400953 0.107376697403632 NA
SPAG17 "Inhibitory interneurons" "Ectoderm" NA NA NA NA NA NA NA NA NA 0.729870902619244 3 2 -0.415037499278844 0.850106739138526 1 NA
SPAG4 "Inhibitory interneurons" "Ectoderm" NA NA NA NA NA NA NA NA NA 0.0762917496443143 5 14 1.32192809488736 0.0920588680869003 0.43425771537996 NA
SPAG5 "Inhibitory interneurons" "Ectoderm" NA NA NA NA NA NA NA NA NA 0.877875933524715 9 11 0.263034405833794 0.57065087046274 1 NA
SPAG6 "Inhibitory interneurons" "Ectoderm" NA NA NA NA NA NA NA NA NA 0.717883514439604 2 0 -1.58496250072116 0.34577858615116 0.901699457424831 NA
SPAG7 "Inhibitory interneurons" "Ectoderm" 20 64 6.38096070196412 6.48651401562567 0.10555331366155 0.601372426851532 6.38650732066083 0.871283394292109 0.953606814081741 0.0094573315495516 203 185 -0.133266530863464 0.390897363888017 0.96930932953356 0.358160200637088
SPAG8 "Inhibitory interneurons" "Ectoderm" NA NA NA NA NA NA NA NA NA 0.750139299068282 0 2 1.58496250072116 0.34577858615116 0.901699457424831 NA
SPAG9 "Inhibitory interneurons" "Ectoderm" 26 77 6.65193973501733 6.95871235952909 0.306772624511755 0.218689111659751 6.86887122779064 0.19422457538793 0.521054664814164 0.743100871786999 416 404 -0.0421254756726766 0.704267165266929 1 0.107731293644735
SPARC "Inhibitory interneurons" "Ectoderm" 18 200 5.83818843498584 8.13655712443598 2.29836868945014 0.78568355210111 7.38640956382127 0.0168852988758674 0.196276193137364 0.992551848753981 74 79 0.0931094043914815 0.301136124848028 0.865437437905383 0.0405110828470939
SPARCL1 "Inhibitory interneurons" "Ectoderm" NA NA NA NA NA NA NA NA NA 0.702156813708989 0 0 0 1 1 NA
SPART "Inhibitory interneurons" "Ectoderm" NA NA NA NA NA NA NA NA NA 0.0865358847862003 99 92 -0.104697378666693 0.703428945409238 1 NA
SPAST "Inhibitory interneurons" "Ectoderm" NA NA NA NA NA NA NA NA NA 0.894669463199617 67 84 0.321928094887362 0.151341293707063 0.578177065806873 NA
SPATA1 "Inhibitory interneurons" "Ectoderm" NA NA NA NA NA NA NA NA NA 0.340354876718057 2 1 -0.584962500721156 0.772829992684448 1 NA
SPATA13 "Inhibitory interneurons" "Ectoderm" NA NA NA NA NA NA NA NA NA 0.817201124864274 43 37 -0.211504105193712 0.432569975450053 1 NA
SPATA17 "Inhibitory interneurons" "Ectoderm" NA NA NA NA NA NA NA NA NA 0.374228072057602 4 0 -2.32192809488736 0.173568166555922 0.6305767311799 NA
SPATA18 "Inhibitory interneurons" "Ectoderm" NA NA NA NA NA NA NA NA NA 0.254833014323298 2 2 0 1 1 NA
SPATA2 "Inhibitory interneurons" "Ectoderm" NA NA NA NA NA NA NA NA NA 0.0811085022601858 2 11 2 0.0140286306942676 0.12242019142127 NA
SPATA20 "Inhibitory interneurons" "Ectoderm" NA NA NA NA NA NA NA NA NA 0.0931801753511568 13 10 -0.347923303420307 0.543076691801525 1 NA
SPATA24 "Inhibitory interneurons" "Ectoderm" NA NA NA NA NA NA NA NA NA 0.0393406432175047 9 13 0.485426827170242 0.425418400673522 1 NA
SPATA2L "Inhibitory interneurons" "Ectoderm" NA NA NA NA NA NA NA NA NA 0.218649177920621 4 5 0.263034405833794 0.78972582092805 1 NA
SPATA33 "Inhibitory interneurons" "Ectoderm" NA NA NA NA NA NA NA NA NA 0.838427376691954 54 26 -1.02647221136119 0.00293873154098361 0.0374625395389115 NA
SPATA4 "Inhibitory interneurons" "Ectoderm" NA NA NA NA NA NA NA NA NA 0.509236701673587 1 0 -1 1 1 NA
SPATA45 "Inhibitory interneurons" "Ectoderm" NA NA NA NA NA NA NA NA NA 0.436140521407939 0 1 1 1 1 NA
SPATA5 "Inhibitory interneurons" "Ectoderm" NA NA NA NA NA NA NA NA NA 0.0488810791847434 31 42 0.426264754702098 0.197488127571954 0.680621420554659 NA
SPATA5L1 "Inhibitory interneurons" "Ectoderm" NA NA NA NA NA NA NA NA NA 0.179860091807342 14 10 -0.447458976971221 0.442837212070081 1 NA
SPATA6 "Inhibitory interneurons" "Ectoderm" NA NA NA NA NA NA NA NA NA 0.893984294010484 32 32 0 0.964154293903625 1 NA
SPATA6L "Inhibitory interneurons" "Ectoderm" NA NA NA NA NA NA NA NA NA 0.375702065551525 1 3 1 0.423710797166793 0.998264494018468 NA
SPATA7 "Inhibitory interneurons" "Ectoderm" NA NA NA NA NA NA NA NA NA 0.0381067749441878 55 53 -0.0524674198941355 0.910804784395871 1 NA
SPATC1L "Inhibitory interneurons" "Ectoderm" 16 40 5.83036694727107 5.79907811239684 -0.0312888348742248 0.953472373470116 5.76492474856696 0.975715170051395 0.990684236418224 0.128096504736992 78 39 -0.981852653289741 0.0013435957535496 0.0202627633736249 0.508095779386163
SPATS2 "Inhibitory interneurons" "Ectoderm" 23 73 6.46214296931177 6.85199001175289 0.389847042441116 0.280816051754347 6.76181771996378 0.19845473571645 0.525418398384782 0.0191105261649754 119 123 0.0473057147783566 0.725346802947511 1 0.121344295655396
SPATS2L "Inhibitory interneurons" "Ectoderm" 0 104 3.07629749698792 6.567031764424 3.49073426743608 1.01367999053193 5.1364195905536 0.0110496514269221 0.163152540598243 0.958265682812849 4 6 0.485426827170242 0.565318637427207 1 0.139061524017634
SPC24 "Inhibitory interneurons" "Ectoderm" NA NA NA NA NA NA NA NA NA 0.278149835210585 7 7 0 1 1 NA
SPC25 "Inhibitory interneurons" "Ectoderm" NA NA NA NA NA NA NA NA NA 0.790910632655182 25 19 -0.37851162325373 0.806584390098935 1 NA
SPCS1 "Inhibitory interneurons" "Ectoderm" 68 169 7.93552128657944 8.07254780341957 0.137026516840127 0.294738663212797 8.04848387511592 0.655035989003582 0.849120726486124 0.00592246878545311 307 274 -0.16349873228288 0.240206876759289 0.758539784991336 0.352349746639206
SPCS2 "Inhibitory interneurons" "Ectoderm" 78 183 8.17933481009067 8.21551405656767 0.036179246477003 0.221733999415725 8.1635178360832 0.876359299227027 0.955071196497134 0.135217807806986 319 320 0.00450139223494078 0.928766152359969 1 0.124419181527234
SPCS3 "Inhibitory interneurons" "Ectoderm" 15 53 5.67250949052069 6.14742030600079 0.474910815480101 0.479236519918495 5.84255764389616 0.347591453650589 0.645526985351094 0.00918292386992741 89 94 0.0780025120012732 0.744785136361074 1 0.164246653179331
SPDEF "Inhibitory interneurons" "Ectoderm" 0 89 3.30125083067408 5.59689441850512 2.29564358783104 1.14899487326959 4.37935765137235 0.0808230468200309 0.364619552580451 0.843993510447982 0 1 1 1 1 0.435607689843882
SPDL1 "Inhibitory interneurons" "Ectoderm" NA NA NA NA NA NA NA NA NA 0.110454991911576 43 52 0.268488835925902 0.417498965349018 0.998264494018468 NA
SPDYA "Inhibitory interneurons" "Ectoderm" NA NA NA NA NA NA NA NA NA 0.16779049291764 2 0 -1.58496250072116 0.34577858615116 0.901699457424831 NA
SPDYE17 "Inhibitory interneurons" "Ectoderm" NA NA NA NA NA NA NA NA NA 0.339061214027942 1 1 0 1 1 NA
SPECC1 "Inhibitory interneurons" "Ectoderm" NA NA NA NA NA NA NA NA NA 0.421851848101159 137 142 0.0513468800002204 0.838372143918239 1 NA
SPECC1L "Inhibitory interneurons" "Ectoderm" NA NA NA NA NA NA NA NA NA 0.0202315045754631 39 30 -0.367731784500487 0.26663185363662 0.80666714449568 NA
SPEF1 "Inhibitory interneurons" "Ectoderm" NA NA NA NA NA NA NA NA NA 0.723404526442304 0 3 2 0.148914673178766 0.57327708378402 NA
SPEF2 "Inhibitory interneurons" "Ectoderm" NA NA NA NA NA NA NA NA NA 0.876447089215604 9 12 0.37851162325373 0.545383797089744 1 NA
SPEG "Inhibitory interneurons" "Ectoderm" NA NA NA NA NA NA NA NA NA 0.69592319891006 11 16 0.502500340529183 0.326189429199069 0.901699457424831 NA
SPEN "Inhibitory interneurons" "Ectoderm" 17 28 6.02098877406451 4.83648055767285 -1.18450821639166 0.661613622599911 5.11298454980426 0.169257087001332 0.490889899864386 0.0695526869789796 189 200 0.0811960828479807 0.609798773786873 1 0.0602836586341531
SPG11 "Inhibitory interneurons" "Ectoderm" NA NA NA NA NA NA NA NA NA 0.0196239980194762 49 40 -0.286304185156641 0.319464417747598 0.899274456354773 NA
SPG21 "Inhibitory interneurons" "Ectoderm" 18 42 6.07785497305169 5.85176879151792 -0.226086181533776 0.347973027640237 5.68229765606777 0.532101598993426 0.776336964175017 0.0726424529554159 135 62 -1.11018291775042 5.00016788562952e-07 2.1233169065204e-05 0.556683670488249
SPG7 "Inhibitory interneurons" "Ectoderm" 17 54 6.02573233454196 6.34599391666628 0.320261582124316 0.644864762443508 6.24887470584477 0.647983574950384 0.844172154355393 0.0273406739634577 118 140 0.24473358909085 0.287363380844712 0.844642456994081 0.764167801418815
SPHK1 "Inhibitory interneurons" "Ectoderm" NA NA NA NA NA NA NA NA NA 0.459280212362674 1 1 0 1 1 NA
SPHK2 "Inhibitory interneurons" "Ectoderm" NA NA NA NA NA NA NA NA NA 0.0355381971794908 23 16 -0.497499659470817 0.251532916020524 0.781049332927436 NA
SPIB "Inhibitory interneurons" "Ectoderm" NA NA NA NA NA NA NA NA NA 0.309270833746539 0 0 0 1 1 NA
SPICE1 "Inhibitory interneurons" "Ectoderm" NA NA NA NA NA NA NA NA NA 0.285101724107431 31 16 -0.912537158749661 0.0332541809453849 0.2281251579421 NA
SPIDR "Inhibitory interneurons" "Ectoderm" NA NA NA NA NA NA NA NA NA 0.0862066198904084 20 17 -0.222392421336448 0.628721995792753 1 NA
SPIN1 "Inhibitory interneurons" "Ectoderm" 13 32 5.80768578344652 4.59557883686272 -1.2121069465838 0.705105901370044 5.0147548416793 0.119725098526964 0.4330920731179 0.0853356078359098 114 66 -0.779400860486603 0.000426962846167679 0.00791168282602003 0.643013277568668
SPIN2A "Inhibitory interneurons" "Ectoderm" NA NA NA NA NA NA NA NA NA 0.89382360652986 1 3 1 0.423710797166793 0.998264494018468 NA
SPIN2B "Inhibitory interneurons" "Ectoderm" NA NA NA NA NA NA NA NA NA 0.778200230107582 3 0 -2 0.148914673178766 0.57327708378402 NA
SPIN3 "Inhibitory interneurons" "Ectoderm" NA NA NA NA NA NA NA NA NA 0.0438343350514154 21 17 -0.289506617194985 0.52180428139641 1 NA
SPIN4 "Inhibitory interneurons" "Ectoderm" NA NA NA NA NA NA NA NA NA 0.161572616467531 5 3 -0.584962500721156 0.484018354704782 1 NA
SPINDOC "Inhibitory interneurons" "Ectoderm" NA NA NA NA NA NA NA NA NA 0.894668958389496 60 36 -0.721283971933937 0.0206945984159595 0.162568033966182 NA
SPINK1 "Inhibitory interneurons" "Ectoderm" NA NA NA NA NA NA NA NA NA 0.39505562743194 0 1 1 1 1 NA
SPINK2 "Inhibitory interneurons" "Ectoderm" NA NA NA NA NA NA NA NA NA 0.416922664939183 1 0 -1 1 1 NA
SPINK5 "Inhibitory interneurons" "Ectoderm" NA NA NA NA NA NA NA NA NA 0.86125076571873 31 2 -3.41503749927884 1.31440808971221e-05 0.000395220469707875 NA
SPINT1 "Inhibitory interneurons" "Ectoderm" NA NA NA NA NA NA NA NA NA 0.42581302425463 0 2 1.58496250072116 0.34577858615116 0.901699457424831 NA
SPINT2 "Inhibitory interneurons" "Ectoderm" 16 180 5.76280072531336 7.98807294201511 2.22527221670175 0.518710463572904 7.23348588119909 0.0109657378317455 0.163152540598243 0.996721519861391 47 97 1.02974734339405 0.000134784330594886 0.00297941070506779 0.462751179682781
SPIRE1 "Inhibitory interneurons" "Ectoderm" NA NA NA NA NA NA NA NA NA 0.211957613556775 38 78 1.01837852931485 0.000272563243399821 0.00545802962274471 NA
SPIRE2 "Inhibitory interneurons" "Ectoderm" NA NA NA NA NA NA NA NA NA 0.23438916174479 20 21 0.0671141958585369 0.873185618179029 1 NA
SPN "Inhibitory interneurons" "Ectoderm" NA NA NA NA NA NA NA NA NA 0.429313194332421 0 2 1.58496250072116 0.34577858615116 0.901699457424831 NA
SPNS1 "Inhibitory interneurons" "Ectoderm" NA NA NA NA NA NA NA NA NA 0.289156011175018 32 66 1.02169507109932 0.00164972537312796 0.0240551823232303 NA
SPNS2 "Inhibitory interneurons" "Ectoderm" NA NA NA NA NA NA NA NA NA 0.140681578328632 3 4 0.321928094887362 0.776814004155482 1 NA
SPOCK1 "Inhibitory interneurons" "Ectoderm" NA NA NA NA NA NA NA NA NA 0.39013749714302 1 6 1.8073549220576 0.203091787577168 0.693307615163244 NA
SPOCK2 "Inhibitory interneurons" "Ectoderm" NA NA NA NA NA NA NA NA NA 0.681916960781968 14 27 0.900464326449086 0.0728182017510352 0.371374099359658 NA
SPON1 "Inhibitory interneurons" "Ectoderm" NA NA NA NA NA NA NA NA NA 0.890263933911838 3 1 -1 0.423710797166793 0.998264494018468 NA
SPON2 "Inhibitory interneurons" "Ectoderm" NA NA NA NA NA NA NA NA NA 0.243711772733967 1 0 -1 1 1 NA
SPOP "Inhibitory interneurons" "Ectoderm" 16 42 5.86809862086617 5.81369401230716 -0.0544046085590155 0.33887671592465 5.72916254695689 0.875998318025511 0.955071196497134 0.0251454385754207 68 59 -0.20163386116965 0.490021993070027 1 0.577974148613028
SPOPL "Inhibitory interneurons" "Ectoderm" NA NA NA NA NA NA NA NA NA 0.251807813863761 11 28 1.27301849440642 0.0119275851838134 0.10961830066415 NA
SPOUT1 "Inhibitory interneurons" "Ectoderm" NA NA NA NA NA NA NA NA NA 0.455324108879043 5 16 1.50250034052918 0.0123972099040635 0.1126817861317 NA
SPP1 "Inhibitory interneurons" "Ectoderm" NA NA NA NA NA NA NA NA NA 0.175678003242785 5 15 1.41503749927884 0.0348958432036302 0.235205684207908 NA
SPPL2A "Inhibitory interneurons" "Ectoderm" NA NA NA NA NA NA NA NA NA 0.0770133104263868 100 42 -1.2319467280497 1.14733485033255e-06 4.46124338189548e-05 NA
SPPL2B "Inhibitory interneurons" "Ectoderm" NA NA NA NA NA NA NA NA NA 0.298072545345671 148 87 -0.759736901824864 0.000118220212051843 0.00268867712453504 NA
SPPL3 "Inhibitory interneurons" "Ectoderm" 9 33 5.16973328440289 5.02488698443405 -0.144846299968836 0.682127959133197 5.04134773128144 0.843528593187468 0.945599616354121 0.0130197752967604 62 122 0.965234581839323 1.20326485920528e-05 0.000365204086734341 0.465102582593814
SPR "Inhibitory interneurons" "Ectoderm" NA NA NA NA NA NA NA NA NA 0.517307516804387 2 8 1.58496250072116 0.0953354252849993 0.443981523621627 NA
SPRED1 "Inhibitory interneurons" "Ectoderm" NA NA NA NA NA NA NA NA NA 0.0609659556761615 16 26 0.667424660913129 0.205715765358966 0.699562831343252 NA
SPRED2 "Inhibitory interneurons" "Ectoderm" NA NA NA NA NA NA NA NA NA 0.0331071179566974 21 9 -1.13750352374994 0.0241488004412871 0.178859033924962 NA
SPRED3 "Inhibitory interneurons" "Ectoderm" NA NA NA NA NA NA NA NA NA 0.592992399316668 26 19 -0.432959407276106 0.297852323500747 0.861378317894646 NA
SPRN "Inhibitory interneurons" "Ectoderm" NA NA NA NA NA NA NA NA NA 0.425665268842028 3 0 -2 0.148914673178766 0.57327708378402 NA
SPRR1B "Inhibitory interneurons" "Ectoderm" NA NA NA NA NA NA NA NA NA 0.532760720668864 0 0 0 1 1 NA
SPRR3 "Inhibitory interneurons" "Ectoderm" NA NA NA NA NA NA NA NA NA 0.160648826360089 1 0 -1 1 1 NA
SPRTN "Inhibitory interneurons" "Ectoderm" NA NA NA NA NA NA NA NA NA 0.0786352431747307 62 47 -0.39231742277876 0.15926953410321 0.599503764037158 NA
SPRY1 "Inhibitory interneurons" "Ectoderm" NA NA NA NA NA NA NA NA NA 0.726235460256011 9 13 0.485426827170242 0.432621265206967 1 NA
SPRY2 "Inhibitory interneurons" "Ectoderm" 13 26 5.75331164669377 4.40403629846791 -1.34927534822586 0.567035428604187 4.93187496411427 0.0497505845057907 0.302974400862224 0.904387283229867 10 3 -1.4594316186373 0.0571934817480756 0.325159888599453 0.929818348383026
SPRY3 "Inhibitory interneurons" "Ectoderm" NA NA NA NA NA NA NA NA NA 0.416188916437258 0 3 2 0.148914673178766 0.57327708378402 NA
SPRY4 "Inhibitory interneurons" "Ectoderm" NA NA NA NA NA NA NA NA NA 0.335032599030993 2 1 -0.584962500721156 0.772829992684448 1 NA
SPRYD3 "Inhibitory interneurons" "Ectoderm" NA NA NA NA NA NA NA NA NA 0.229278108606482 5 16 1.50250034052918 0.0174943323441771 0.145509712519633 NA
SPRYD4 "Inhibitory interneurons" "Ectoderm" NA NA NA NA NA NA NA NA NA 0.11539295634436 21 27 0.347923303420307 0.387445149695679 0.964026551144605 NA
SPRYD7 "Inhibitory interneurons" "Ectoderm" NA NA NA NA NA NA NA NA NA 0.0492845379328078 25 22 -0.176877762084079 0.6762365351785 1 NA
SPSB1 "Inhibitory interneurons" "Ectoderm" NA NA NA NA NA NA NA NA NA 0.104278486375318 3 0 -2 0.148914673178766 0.57327708378402 NA
SPSB2 "Inhibitory interneurons" "Ectoderm" NA NA NA NA NA NA NA NA NA 0.0657243082456655 6 11 0.777607578663552 0.208131633889847 0.702278110269568 NA
SPSB3 "Inhibitory interneurons" "Ectoderm" 15 54 5.35421629704088 6.27208093637251 0.917864639331633 0.687337801465348 5.98908547038231 0.265869447287814 0.580791625248071 0.310752884590673 123 139 0.175086706558091 0.457296881469459 1 0.190754386927451
SPSB4 "Inhibitory interneurons" "Ectoderm" NA NA NA NA NA NA NA NA NA 0.826272966553929 30 35 0.215728691055437 0.517076793961003 1 NA
SPTAN1 "Inhibitory interneurons" "Ectoderm" NA NA NA NA NA NA NA NA NA 0.883273863762015 140 128 -0.128324096975539 0.472699702669353 1 NA
SPTBN1 "Inhibitory interneurons" "Ectoderm" NA NA NA NA NA NA NA NA NA 0.854526608228012 35 42 0.256339753259785 0.388111667391865 0.965368571275024 NA
SPTBN2 "Inhibitory interneurons" "Ectoderm" NA NA NA NA NA NA NA NA NA 0.273004886351639 26 18 -0.506959988719883 0.228948024815289 0.745752353123765 NA
SPTBN4 "Inhibitory interneurons" "Ectoderm" NA NA NA NA NA NA NA NA NA 0.0458729204657878 1 4 1.32192809488736 0.233037982273905 0.745752353123765 NA
SPTLC1 "Inhibitory interneurons" "Ectoderm" NA NA NA NA NA NA NA NA NA 0.0322371010314076 19 24 0.321928094887362 0.457114162237748 1 NA
SPTLC2 "Inhibitory interneurons" "Ectoderm" NA NA NA NA NA NA NA NA NA 0.0645539215411085 24 12 -0.943416471633633 0.0466020636697887 0.282530482436377 NA
SPTLC3 "Inhibitory interneurons" "Ectoderm" NA NA NA NA NA NA NA NA NA 0.171440651515317 1 3 1 0.423710797166793 0.998264494018468 NA
SPTSSA "Inhibitory interneurons" "Ectoderm" 15 51 5.79261206709249 6.17681260707621 0.384200539983715 0.448603637443169 6.04513621830221 0.431191632463497 0.717526305849654 0.0165701449083793 113 88 -0.357156583198344 0.0828418098687024 0.405908098759502 0.325127106857113
SPTSSB "Inhibitory interneurons" "Ectoderm" NA NA NA NA NA NA NA NA NA 0.175879373431897 0 1 1 1 1 NA
SPTY2D1 "Inhibitory interneurons" "Ectoderm" NA NA NA NA NA NA NA NA NA 0.0397763668423873 42 57 0.431716240425474 0.122893932333737 0.523129941901622 NA
SPTY2D1OS "Inhibitory interneurons" "Ectoderm" NA NA NA NA NA NA NA NA NA 0.0712459943211665 11 6 -0.777607578663552 0.235729052816352 0.750519134945057 NA
SPX "Inhibitory interneurons" "Ectoderm" NA NA NA NA NA NA NA NA NA 0.384180484171187 1 0 -1 1 1 NA
SQLE "Inhibitory interneurons" "Ectoderm" 27 46 6.60771027869 6.01310896258174 -0.594601316108258 0.424672277021718 6.22107342852395 0.194987579643048 0.521054664814164 0.279321275723253 477 488 0.0328238469714852 0.823656966107879 1 0.0497143448483754
SQOR "Inhibitory interneurons" "Ectoderm" NA NA NA NA NA NA NA NA NA 0.417342399648246 1 0 -1 1 1 NA
SQSTM1 "Inhibitory interneurons" "Ectoderm" 11 72 4.97669448487301 6.71013588742909 1.73344140255608 0.816923360640521 5.96484520011893 0.113414151535936 0.421007077671277 0.991743474063157 108 188 0.794058099444146 2.34652013875476e-05 0.000657568972023836 0.458081881668024
SRA1 "Inhibitory interneurons" "Ectoderm" 13 38 5.51418583701833 5.58552559972993 0.0713397627116041 0.500287695907879 5.6640805936432 0.891646335227977 0.9578448213955 0.00638726653698023 111 110 -0.012939055707498 0.838747909139749 1 0.133093382505447
SRARP "Inhibitory interneurons" "Ectoderm" NA NA NA NA NA NA NA NA NA 0.588486933169853 0 0 0 1 1 NA
SRBD1 "Inhibitory interneurons" "Ectoderm" NA NA NA NA NA NA NA NA NA 0.0293274935349396 43 35 -0.289506617194985 0.423517980123803 0.998264494018468 NA
SRC "Inhibitory interneurons" "Ectoderm" NA NA NA NA NA NA NA NA NA 0.254655451839633 86 49 -0.799087306074004 0.00175106441384826 0.0251913902747085 NA
SRCAP "Inhibitory interneurons" "Ectoderm" NA NA NA NA NA NA NA NA NA 0.137813171208622 3 8 1.16992500144231 0.109598583399116 0.485533509251998 NA
SRCIN1 "Inhibitory interneurons" "Ectoderm" NA NA NA NA NA NA NA NA NA 0.0982093319979048 29 26 -0.15200309344505 0.687311398501599 1 NA
SRD5A1 "Inhibitory interneurons" "Ectoderm" NA NA NA NA NA NA NA NA NA 0.311224573693929 20 17 -0.222392421336448 0.608655834639518 1 NA
SRD5A3 "Inhibitory interneurons" "Ectoderm" NA NA NA NA NA NA NA NA NA 0.0354552608244006 3 5 0.584962500721156 0.529650670053343 1 NA
SREBF1 "Inhibitory interneurons" "Ectoderm" NA NA NA NA NA NA NA NA NA 0.747647911207165 23 14 -0.678071905112638 0.143378908380218 0.57327708378402 NA
SREBF2 "Inhibitory interneurons" "Ectoderm" NA NA NA NA NA NA NA NA NA 0.0196065370947141 129 175 0.437063805608843 0.0110198404541976 0.102986578453225 NA
SREK1 "Inhibitory interneurons" "Ectoderm" 19 81 6.21386756991189 6.86191511408617 0.64804754417428 0.374584664518182 6.78734078493081 0.133832390796963 0.446341533705054 0.0823201910115967 221 196 -0.17236404689373 0.177783850504367 0.639810855223296 0.173618328555694
SREK1IP1 "Inhibitory interneurons" "Ectoderm" 31 84 6.94950190070502 7.05609483114055 0.106592930435528 0.242713319475079 7.10263501899369 0.673578041528845 0.860547959193491 0.754237060833663 122 190 0.634914322696509 0.000197606270502095 0.00416824381481761 0.545817425077695
SRF "Inhibitory interneurons" "Ectoderm" NA NA NA NA NA NA NA NA NA 0.0206626617623132 38 55 0.521952703195356 0.0698920648977174 0.370641864357758 NA
SRFBP1 "Inhibitory interneurons" "Ectoderm" 10 41 5.27252412902832 5.77044116566037 0.497917036632044 0.330533223061797 5.63408224361867 0.166228685007181 0.488850207214369 0.792047553505906 74 97 0.385891153619327 0.0889744651582758 0.426591010118701 0.775010946059468
SRGAP1 "Inhibitory interneurons" "Ectoderm" NA NA NA NA NA NA NA NA NA 0.784502685427476 37 71 0.921997487998727 0.00221953730740549 0.0302244166108298 NA
SRGAP2 "Inhibitory interneurons" "Ectoderm" NA NA NA NA NA NA NA NA NA 0.12593709167423 25 20 -0.308122295362332 0.416021797705446 0.998264494018468 NA
SRGAP3 "Inhibitory interneurons" "Ectoderm" 73 100 8.04911702878165 7.3177584802407 -0.731358548540947 0.286255467834137 7.50676479771708 0.0309441789817473 0.247976781298192 0.695378227161261 226 299 0.402270203204966 0.000409884311576907 0.00769835093052884 0.261911893297584
SRI "Inhibitory interneurons" "Ectoderm" 69 101 7.9260583205941 7.26790925493577 -0.658149065658325 0.478166306732586 7.53513840831154 0.234321656957529 0.553848966346181 0.289161022730031 334 267 -0.321928094887362 0.0239518695703923 0.178112136083363 0.489141611961947
SRL "Inhibitory interneurons" "Ectoderm" NA NA NA NA NA NA NA NA NA 0.430622955102831 0 4 2.32192809488736 0.0718606382258516 0.370641864357758 NA
SRM "Inhibitory interneurons" "Ectoderm" 32 72 6.82490942789396 6.8061542681291 -0.0187551597648641 0.371127310476475 6.71480572838159 0.961073635722895 0.982986361521329 0.739393288388151 146 159 0.122255750050998 0.427139879083986 1 0.464379918493384
SRP14 "Inhibitory interneurons" "Ectoderm" 503 1298 10.5510630938167 11.3300269172071 0.778963823390443 0.168204997641992 11.0226347893382 0.00123485335870962 0.0678517964080466 0.99945596072452 1575 2503 0.667967027476242 5.68726026959867e-35 2.56111878745369e-32 0.857507123461669
SRP19 "Inhibitory interneurons" "Ectoderm" 22 69 6.48054420318781 6.81538572300206 0.334841519814253 0.358265346370024 6.70332320959464 0.404598132951033 0.699590148452248 0.0103011132639482 218 200 -0.123735368422245 0.233496036182427 0.746231596738162 0.212489720089747
SRP54 "Inhibitory interneurons" "Ectoderm" 30 51 6.9593766813126 6.41271093713426 -0.546665744178336 0.368884974643202 6.59643385989214 0.218459670578561 0.542741069261088 0.0713097371430242 71 61 -0.215728691055437 0.349571510727068 0.903165448714573 0.394626320293194
SRP68 "Inhibitory interneurons" "Ectoderm" 15 33 5.69590453415252 5.21993083229574 -0.47597370185678 0.545750107473399 5.42423988166605 0.405794188964932 0.700897229855374 0.0084489327227212 26 22 -0.231325546106456 0.583969057951695 1 0.486004888934098
SRP72 "Inhibitory interneurons" "Ectoderm" 32 58 6.87895163375135 6.48295686239362 -0.395994771357724 0.351360541428323 6.66027590987708 0.288879437794165 0.595907389491201 0.214557274444425 144 98 -0.550552469935325 0.00411831897330813 0.0490449745382157 0.780803475145505
SRP9 "Inhibitory interneurons" "Ectoderm" 249 332 9.70459389664244 9.22433511779504 -0.4802587788474 0.185698880800098 9.36102703684586 0.064955986864886 0.33314785533762 0.246637502514907 1238 1067 -0.214264540453048 0.00177286960418316 0.0254295163077057 0.446143933000607
SRPK1 "Inhibitory interneurons" "Ectoderm" 41 57 7.19907235357365 6.50534877996963 -0.693723573604012 0.25987185835721 6.70868133218124 0.0256441610351586 0.229344632166655 0.0769370327615197 69 79 0.192645077942396 0.322268175731205 0.901699457424831 0.178538115574919
SRPK2 "Inhibitory interneurons" "Ectoderm" 23 71 6.44178984334264 6.71223834945885 0.270448506116211 0.339163700536101 6.52955896458634 0.445746768638441 0.726647116171871 0.022857026822211 149 107 -0.473931188332412 0.0215974894968965 0.167822546796911 0.389006775717681
SRPRA "Inhibitory interneurons" "Ectoderm" 11 49 5.33046820734719 5.99971892777248 0.669250720425294 0.470718408891661 5.810298798676 0.209955920441521 0.534967685284995 0.810303566338038 10 11 0.125530882083859 0.846198230656463 1 0.187569289434738
SRPRB "Inhibitory interneurons" "Ectoderm" NA NA NA NA NA NA NA NA NA 0.0637743470421641 14 16 0.180572245641821 0.725119995401864 1 NA
SRPX "Inhibitory interneurons" "Ectoderm" NA NA NA NA NA NA NA NA NA 0.339604349415226 0 3 2 0.148914673178766 0.57327708378402 NA
SRPX2 "Inhibitory interneurons" "Ectoderm" NA NA NA NA NA NA NA NA NA 0.225013574119974 0 0 0 1 1 NA
SRR "Inhibitory interneurons" "Ectoderm" NA NA NA NA NA NA NA NA NA 0.0655560241738088 12 9 -0.37851162325373 0.528428176155793 1 NA
SRRD "Inhibitory interneurons" "Ectoderm" NA NA NA NA NA NA NA NA NA 0.894669414762728 28 13 -1.05062607306997 0.0230201752249089 0.174874198095229 NA
SRRM1 "Inhibitory interneurons" "Ectoderm" 64 172 7.98418702853783 8.16483351263504 0.180646484097209 0.125587086144582 8.04743794942129 0.21690421118506 0.541652134061649 0.0280608048896144 197 224 0.184424571137427 0.279774891235994 0.832062815833788 0.979925432101748
SRRM2 "Inhibitory interneurons" "Ectoderm" 113 267 8.66149554199098 8.79970070015893 0.138205158167949 0.212188477837959 8.68983014122291 0.531109357890972 0.775955644441626 0.01724260897869 372 440 0.241603025302283 0.0199920600044972 0.159104826180547 0.70029681255584
SRRM3 "Inhibitory interneurons" "Ectoderm" NA NA NA NA NA NA NA NA NA 0.815103919054185 67 56 -0.254572827085598 0.283006691052385 0.838613768799683 NA
SRRM4 "Inhibitory interneurons" "Ectoderm" 70 70 7.93858626170222 6.76109205373366 -1.17749420796856 0.481136778920713 7.16828451269231 0.0413491598774122 0.274488264403586 0.410548230712715 542 508 -0.0932865417286664 0.287061848105166 0.844140565939017 0.0792246289598371
SRRT "Inhibitory interneurons" "Ectoderm" 25 36 6.4016987209133 5.52812628582416 -0.873572435089143 0.579769866604813 5.76014343306164 0.169807944642161 0.490889899864386 0.0369867215437714 174 174 0 0.97359661344088 1 0
SRSF1 "Inhibitory interneurons" "Ectoderm" 19 35 6.17545836932887 5.48080312218174 -0.694655247147129 0.387411293755935 5.7800051370803 0.162209283371659 0.485092324980793 0.0525443676246994 47 46 -0.0303736490435187 0.914442463238782 1 0.043724781707559
SRSF10 "Inhibitory interneurons" "Ectoderm" 73 132 8.02407785922675 7.83291161152702 -0.191166247699734 0.286095378475967 7.87088694163862 0.54014162803443 0.781597508314691 0.163471338154411 293 258 -0.18286405714981 0.162932899686518 0.607743426048787 0.956570834810943
SRSF11 "Inhibitory interneurons" "Ectoderm" 79 176 8.17844459433233 8.13442487520646 -0.0440197191258687 0.283406327346895 8.19602981516939 0.880944665164107 0.956522644070393 0.0328191625345191 431 492 0.190556334214443 0.0664575271204697 0.357467654211327 0.448228222061535
SRSF12 "Inhibitory interneurons" "Ectoderm" NA NA NA NA NA NA NA NA NA 0.0625425493234861 25 13 -0.893084796083488 0.0637012245105423 0.348283199893911 NA
SRSF2 "Inhibitory interneurons" "Ectoderm" 78 128 8.16512308622955 7.79588466020907 -0.369238426020481 0.35052491125418 7.90262689147772 0.362410876587209 0.660572923695111 0.34974806143279 280 351 0.325005298416371 0.00382037759273312 0.0461495893360475 0.318867412309674
SRSF3 "Inhibitory interneurons" "Ectoderm" 166 264 9.18816277708389 8.77294383667619 -0.415218940407698 0.338972917459896 8.82889236799357 0.256777827523344 0.574089121150024 0.199465480023222 1240 1114 -0.15445940532269 0.0357028368926844 0.2383142825198 0.371995085703528
SRSF4 "Inhibitory interneurons" "Ectoderm" 40 117 7.0692584939464 7.6090523017017 0.539793807755298 0.370970165413845 7.43341195755837 0.240529432113902 0.557559127571163 0.0363702543059352 238 275 0.207657648797421 0.0763582992399943 0.38295832853749 0.384698093631258
SRSF5 "Inhibitory interneurons" "Ectoderm" 109 276 8.62991794813788 8.86295256938356 0.233034621245681 0.230607715465107 8.73479871912176 0.367084277636067 0.664919423146367 0.18300873441155 186 155 -0.261492241025388 0.0743142231544629 0.376755129906537 0.345880467682904
SRSF6 "Inhibitory interneurons" "Ectoderm" 26 40 6.529791936405 6.03748518856826 -0.492306747836734 0.46208239438959 6.07722531059195 0.34369545946412 0.642338171791829 0.0865820152387517 201 305 0.599176359940857 4.15835979050035e-06 0.00014282880386356 0.354403930171372
SRSF7 "Inhibitory interneurons" "Ectoderm" 64 163 7.97570309867619 8.12631963422636 0.150616535550161 0.17559298971162 8.09703418999995 0.450796142284764 0.727346043257173 0.165705816456982 423 517 0.288887833123355 0.00411439492120368 0.0490449745382157 0.676300264616324
SRSF8 "Inhibitory interneurons" "Ectoderm" NA NA NA NA NA NA NA NA NA 0.0440578369729303 41 52 0.335603031784439 0.266903346146655 0.80666714449568 NA
SRSF9 "Inhibitory interneurons" "Ectoderm" 98 348 8.45676765006779 9.2394180410501 0.782650390982315 0.19474920015684 8.94640461422324 0.00302370046707433 0.0972718630763631 0.921270093811694 30 39 0.367731784500487 0.266004244969046 0.80666714449568 0.469854469808597
SRY "Inhibitory interneurons" "Ectoderm" NA NA NA NA NA NA NA NA NA 0.248012798005014 0 0 0 1 1 NA
SS18 "Inhibitory interneurons" "Ectoderm" 12 41 5.40151388688455 5.72765277465254 0.326138887767985 0.494324283783653 5.73501593590742 0.525924952731464 0.773704838083009 0.0073485026764825 38 45 0.238159737194765 0.410707107588543 0.997055948859652 0.730240232388943
SS18L1 "Inhibitory interneurons" "Ectoderm" NA NA NA NA NA NA NA NA NA 0.0340965589123544 85 50 -0.753839412730602 0.00272973400923871 0.0354755499026163 NA
SS18L2 "Inhibitory interneurons" "Ectoderm" 22 41 6.3756188872108 6.01051857727563 -0.365100309935176 0.145369274117208 6.1925343872235 0.0332882223921874 0.257337350289119 0.0209384269941885 104 120 0.204617719608472 0.306209614809936 0.875840913025051 0.264249351566841
SSB "Inhibitory interneurons" "Ectoderm" 82 236 8.21394688625527 8.60335915633909 0.389412270083827 0.254104964558699 8.39720193004575 0.17794098176567 0.501296587148452 0.0577986059903465 273 235 -0.215389033598685 0.10108277970008 0.461404052301115 0.262608596819936
SSBP1 "Inhibitory interneurons" "Ectoderm" 91 156 8.46070916937443 8.06809157233025 -0.392617597044186 0.229553365252461 8.23755458802921 0.174442149785232 0.496957287178857 0.400222752107737 407 374 -0.121678556588252 0.194768686551553 0.673482293997192 0.309916207282371
SSBP2 "Inhibitory interneurons" "Ectoderm" 28 45 6.88338845167866 5.88899555679046 -0.994392894888192 0.650186173193328 6.30273814649759 0.20051781630765 0.527253141224479 0.294977531142967 81 84 0.051838931519618 0.862439079017597 1 0.0472090993639265
SSBP3 "Inhibitory interneurons" "Ectoderm" 59 160 7.77292667073931 8.09430627458156 0.321379603842242 0.291920825380114 7.97189697603176 0.332134877171267 0.630639508613293 0.298668420847085 114 141 0.304257068560307 0.127928384386867 0.537947108782059 0.946721773637071
SSBP4 "Inhibitory interneurons" "Ectoderm" 36 107 7.03881899638458 7.28949519478323 0.250676198398653 0.480864957966888 7.10434852098169 0.616097216837676 0.825370593185246 0.183202493154021 48 42 -0.18844508941311 0.549789371295657 1 0.300279135804603
SSC4D "Inhibitory interneurons" "Ectoderm" NA NA NA NA NA NA NA NA NA 0.780770442339768 3 1 -1 0.423710797166793 0.998264494018468 NA
SSC5D "Inhibitory interneurons" "Ectoderm" NA NA NA NA NA NA NA NA NA 0.315676182305836 0 3 2 0.148914673178766 0.57327708378402 NA
SSH1 "Inhibitory interneurons" "Ectoderm" NA NA NA NA NA NA NA NA NA 0.232625474859955 0 0 0 1 1 NA
SSH2 "Inhibitory interneurons" "Ectoderm" NA NA NA NA NA NA NA NA NA 0.052610311619998 45 66 0.54252723440076 0.0381891689932928 0.246852928075405 NA
SSH3 "Inhibitory interneurons" "Ectoderm" NA NA NA NA NA NA NA NA NA 0.117392551313805 8 5 -0.584962500721156 0.428110661940859 1 NA
SSNA1 "Inhibitory interneurons" "Ectoderm" 37 76 7.01724717744297 6.89779667211973 -0.119450505323241 0.413136865270383 6.81084465115536 0.786114577241611 0.916797850060246 0.0248842891973826 155 129 -0.263034405833794 0.04203589318917 0.261562672144951 0.646882842532529
SSPN "Inhibitory interneurons" "Ectoderm" NA NA NA NA NA NA NA NA NA 0.0447485769369052 0 0 0 1 1 NA
SSR1 "Inhibitory interneurons" "Ectoderm" NA NA NA NA NA NA NA NA NA 0.0386078258987843 98 107 0.125530882083859 0.478739951845888 1 NA
SSR2 "Inhibitory interneurons" "Ectoderm" 113 150 8.64418130389547 8.00064084229023 -0.643540461605237 0.267828527039554 8.2919940162409 0.115399772073113 0.424766273398351 0.972597179577089 517 635 0.296074667597801 0.0017294575136523 0.024917570903544 0.239602745255588
SSR3 "Inhibitory interneurons" "Ectoderm" 22 103 6.32461112409012 7.37096045111619 1.04634932702608 0.350871074606407 6.95961096579941 0.0534254429461922 0.310874679040405 0.149377715692297 86 110 0.351472370501378 0.192505235631285 0.667204471588365 0.335903470689209
SSR4 "Inhibitory interneurons" "Ectoderm" 142 262 8.95310824122969 8.82536977156271 -0.127738469666982 0.189089752169389 8.8832330941439 0.519382990580569 0.768535364600529 0.0165706866615698 551 463 -0.250543461650597 0.0111699531167688 0.103937997190347 0.671071379060985
SSRP1 "Inhibitory interneurons" "Ectoderm" 32 35 6.76934749252815 5.68635430227793 -1.08299319025022 0.301469577951458 6.02043526720713 0.00581711917812235 0.124345802565904 0.975342465250586 263 256 -0.0387695701645752 0.832729035030778 1 0.0357985354973633
SST "Inhibitory interneurons" "Ectoderm" NA NA NA NA NA NA NA NA NA 0.0447068719883049 1 2 0.584962500721156 0.772829992684448 1 NA
SSTR2 "Inhibitory interneurons" "Ectoderm" 106 66 8.34322740153094 6.46008697870073 -1.88314042283021 0.932519963363495 7.0774198047874 0.114430966719389 0.422810474479411 0.988641045897224 116 30 -1.91616840919653 0.00016484200584242 0.00357847601023836 0.983055588220096
SSU72 "Inhibitory interneurons" "Ectoderm" 42 84 7.29519514670875 7.05170699233882 -0.243488154369934 0.336417931563224 7.16040997936606 0.506247028052327 0.76136810612794 0.0167887477653902 253 298 0.235316987425939 0.0528781257631986 0.307579461483502 0.329519248594588
SSUH2 "Inhibitory interneurons" "Ectoderm" NA NA NA NA NA NA NA NA NA 0.472359012185412 3 0 -2 0.371093369522698 0.936511404592404 NA
SSX2IP "Inhibitory interneurons" "Ectoderm" NA NA NA NA NA NA NA NA NA 0.0573498096495149 26 19 -0.432959407276106 0.289983043562335 0.849923441057242 NA
ST13 "Inhibitory interneurons" "Ectoderm" 104 180 8.61836333853794 8.2288825944578 -0.38948074408014 0.18698217817134 8.3578334428982 0.0669406677993369 0.336843735642033 0.0309448769198743 562 495 -0.182794801693354 0.0301538305650813 0.211396460585944 0.469329496956445
ST14 "Inhibitory interneurons" "Ectoderm" NA NA NA NA NA NA NA NA NA 0.726365135114308 0 0 0 1 1 NA
ST18 "Inhibitory interneurons" "Ectoderm" NA NA NA NA NA NA NA NA NA 0.63845966006175 448 439 -0.0292119212164874 0.734817596489464 1 NA
ST20 "Inhibitory interneurons" "Ectoderm" NA NA NA NA NA NA NA NA NA 0.339468248342673 28 16 -0.770518153877233 0.0588042869776144 0.331449376361598 NA
ST3GAL1 "Inhibitory interneurons" "Ectoderm" NA NA NA NA NA NA NA NA NA 0.0727053720222304 18 21 0.211504105193712 0.62799957344651 1 NA
ST3GAL2 "Inhibitory interneurons" "Ectoderm" NA NA NA NA NA NA NA NA NA 0.0197504789274567 38 32 -0.241008099503795 0.490372625109318 1 NA
ST3GAL3 "Inhibitory interneurons" "Ectoderm" NA NA NA NA NA NA NA NA NA 0.0835411728749042 15 20 0.39231742277876 0.439382151717562 1 NA
ST3GAL4 "Inhibitory interneurons" "Ectoderm" NA NA NA NA NA NA NA NA NA 0.191485087564873 0 1 1 1 1 NA
ST3GAL5 "Inhibitory interneurons" "Ectoderm" NA NA NA NA NA NA NA NA NA 0.493353308122785 26 41 0.637429920615292 0.0775050505978662 0.387005621396875 NA
ST3GAL6 "Inhibitory interneurons" "Ectoderm" NA NA NA NA NA NA NA NA NA 0.284291909615676 17 12 -0.46948528330122 0.376050088111715 0.94312056808642 NA
ST6GAL1 "Inhibitory interneurons" "Ectoderm" NA NA NA NA NA NA NA NA NA 0.814870311884594 33 23 -0.502500340529183 0.282048965069706 0.836897971132362 NA
ST6GAL2 "Inhibitory interneurons" "Ectoderm" NA NA NA NA NA NA NA NA NA 0.166124419559925 25 32 0.343954401217361 0.359180990386557 0.918782126531742 NA
ST6GALNAC3 "Inhibitory interneurons" "Ectoderm" NA NA NA NA NA NA NA NA NA 0.42735837426438 5 8 0.584962500721156 0.507144124275593 1 NA
ST6GALNAC4 "Inhibitory interneurons" "Ectoderm" NA NA NA NA NA NA NA NA NA 0.0332278992167054 0 8 3.16992500144231 0.00596207853209371 0.0652829780709326 NA
ST6GALNAC5 "Inhibitory interneurons" "Ectoderm" NA NA NA NA NA NA NA NA NA 0.222603039009689 53 65 0.289506617194985 0.266620239983063 0.80666714449568 NA
ST7 "Inhibitory interneurons" "Ectoderm" NA NA NA NA NA NA NA NA NA 0.0266856474078135 8 4 -0.84799690655495 0.266874520597875 0.80666714449568 NA
ST7L "Inhibitory interneurons" "Ectoderm" NA NA NA NA NA NA NA NA NA 0.333277191575924 18 12 -0.547487795302493 0.294422727080281 0.857968651193765 NA
ST8SIA1 "Inhibitory interneurons" "Ectoderm" NA NA NA NA NA NA NA NA NA 0.359221910750153 49 91 0.879705766282288 0.00123268271915197 0.0188718443436446 NA
ST8SIA2 "Inhibitory interneurons" "Ectoderm" NA NA NA NA NA NA NA NA NA 0.365783120763956 155 114 -0.439912167917873 0.00905967413038489 0.0891420375308806 NA
ST8SIA3 "Inhibitory interneurons" "Ectoderm" NA NA NA NA NA NA NA NA NA 0.202756700595971 6 8 0.362570079384708 0.617858533766404 1 NA
ST8SIA4 "Inhibitory interneurons" "Ectoderm" NA NA NA NA NA NA NA NA NA 0.168790669356629 59 49 -0.263034405833794 0.336608256632344 0.901699457424831 NA
ST8SIA5 "Inhibitory interneurons" "Ectoderm" NA NA NA NA NA NA NA NA NA 0.431676930900249 52 70 0.421826664941483 0.0817312148795318 0.401436700087232 NA
ST8SIA6 "Inhibitory interneurons" "Ectoderm" NA NA NA NA NA NA NA NA NA 0.231443552839757 0 2 1.58496250072116 1 1 NA
STAB1 "Inhibitory interneurons" "Ectoderm" NA NA NA NA NA NA NA NA NA 0.439477367167123 0 1 1 1 1 NA
STAC "Inhibitory interneurons" "Ectoderm" NA NA NA NA NA NA NA NA NA 0.439794241214542 2 0 -1.58496250072116 0.34577858615116 0.901699457424831 NA
STAC2 "Inhibitory interneurons" "Ectoderm" NA NA NA NA NA NA NA NA NA 0.427333696363615 0 3 2 0.371093369522698 0.936511404592404 NA
STAC3 "Inhibitory interneurons" "Ectoderm" NA NA NA NA NA NA NA NA NA 0.357897427019764 0 0 0 1 1 NA
STAG1 "Inhibitory interneurons" "Ectoderm" NA NA NA NA NA NA NA NA NA 0.0420907662194226 63 49 -0.356143810225275 0.192800052263029 0.667838455941215 NA
STAG2 "Inhibitory interneurons" "Ectoderm" 19 38 6.17757387799023 5.72909701266364 -0.448476865326588 0.400555082299301 5.87303376579313 0.318698496978863 0.620067074379547 0.0153108023987696 116 94 -0.300509111252457 0.134778680422896 0.550834606945749 0.670066026780716
STAG3 "Inhibitory interneurons" "Ectoderm" NA NA NA NA NA NA NA NA NA 0.473884977695729 1 0 -1 1 1 NA
STAM "Inhibitory interneurons" "Ectoderm" 13 37 5.53397936409112 5.53774362149249 0.00376425740136899 0.630965491410991 5.78466938672955 0.995533605957023 0.998185156232697 0.0988786061024804 66 54 -0.284729476933113 0.310965628335033 0.883182520838895 0.496716586726273
STAM2 "Inhibitory interneurons" "Ectoderm" NA NA NA NA NA NA NA NA NA 0.302039313718416 23 28 0.273018494406416 0.478898972947665 1 NA
STAMBP "Inhibitory interneurons" "Ectoderm" 13 46 5.53224169594428 5.71076478327741 0.178523087333129 0.53778753971701 5.41696727055781 0.747520807325209 0.900814896455085 0.0333564931627015 102 103 0.0139391909578737 0.966484385378444 1 0.0780806066380803
STAMBPL1 "Inhibitory interneurons" "Ectoderm" NA NA NA NA NA NA NA NA NA 0.331278895132011 0 0 0 1 1 NA
STAP2 "Inhibitory interneurons" "Ectoderm" NA NA NA NA NA NA NA NA NA 0.88631159684571 11 0 -3.58496250072116 0.00274102177338633 0.0355506668585753 NA
STAR "Inhibitory interneurons" "Ectoderm" NA NA NA NA NA NA NA NA NA 0.058693208893987 5 4 -0.263034405833794 0.78972582092805 1 NA
STARD10 "Inhibitory interneurons" "Ectoderm" NA NA NA NA NA NA NA NA NA 0.033579399259911 23 22 -0.0614005446641433 0.884263364987298 1 NA
STARD13 "Inhibitory interneurons" "Ectoderm" NA NA NA NA NA NA NA NA NA 0.28317314420379 0 2 1.58496250072116 0.34577858615116 0.901699457424831 NA
STARD3 "Inhibitory interneurons" "Ectoderm" NA NA NA NA NA NA NA NA NA 0.0647943955693802 56 82 0.542149417182183 0.024606150705313 0.181168632037141 NA
STARD3NL "Inhibitory interneurons" "Ectoderm" 26 62 6.59070465738816 6.55548551018601 -0.0352191472021444 0.622096361527704 6.66615104902643 0.960075555353557 0.982596607905231 0.0120102650500936 97 106 0.126757142285939 0.67066339875626 1 0.439010964220955
STARD4 "Inhibitory interneurons" "Ectoderm" NA NA NA NA NA NA NA NA NA 0.287384277295987 40 58 0.525091044743758 0.0867136465891068 0.418998697536701 NA
STARD5 "Inhibitory interneurons" "Ectoderm" NA NA NA NA NA NA NA NA NA 0.594829270973725 1 0 -1 1 1 NA
STARD6 "Inhibitory interneurons" "Ectoderm" NA NA NA NA NA NA NA NA NA 0.196158795407591 0 0 0 1 1 NA
STARD7 "Inhibitory interneurons" "Ectoderm" NA NA NA NA NA NA NA NA NA 0.0623338959530392 120 116 -0.0484985176911901 0.736272270437256 1 NA
STARD9 "Inhibitory interneurons" "Ectoderm" NA NA NA NA NA NA NA NA NA 0.131979317797019 8 8 0 1 1 NA
STAT1 "Inhibitory interneurons" "Ectoderm" NA NA NA NA NA NA NA NA NA 0.0245917843368494 28 35 0.31194400631474 0.375782387895449 0.94312056808642 NA
STAT2 "Inhibitory interneurons" "Ectoderm" NA NA NA NA NA NA NA NA NA 0.885274863235957 25 17 -0.53051471669878 0.230647946530848 0.745752353123765 NA
STAT3 "Inhibitory interneurons" "Ectoderm" NA NA NA NA NA NA NA NA NA 0.167075839363912 51 67 0.387023123109247 0.128083624003256 0.537947108782059 NA
STAT4 "Inhibitory interneurons" "Ectoderm" NA NA NA NA NA NA NA NA NA 0.433230279811516 2 11 2 0.0140286306942676 0.12242019142127 NA
STAT5A "Inhibitory interneurons" "Ectoderm" NA NA NA NA NA NA NA NA NA 0.124964850834496 0 1 1 1 1 NA
STAT5B "Inhibitory interneurons" "Ectoderm" NA NA NA NA NA NA NA NA NA 0.0436904207643677 60 59 -0.0238467419543677 0.92257669404969 1 NA
STAT6 "Inhibitory interneurons" "Ectoderm" NA NA NA NA NA NA NA NA NA 0.8515916648281 6 6 0 1 1 NA
STAU1 "Inhibitory interneurons" "Ectoderm" 26 65 6.60822529038225 6.69263501523858 0.0844097248563287 0.331035611127254 6.56884999893845 0.805387573354224 0.925382186555989 0.0316826955386224 180 316 0.808493143056202 1.72852780779597e-08 1.00213210988506e-06 0.527538501824388
STAU2 "Inhibitory interneurons" "Ectoderm" NA NA NA NA NA NA NA NA NA 0.0202063735996528 104 72 -0.524420958786105 0.00928862681624492 0.0906120754003862 NA
STC1 "Inhibitory interneurons" "Ectoderm" NA NA NA NA NA NA NA NA NA 0.0219983440886434 47 36 -0.375509135092206 0.174455416622084 0.632731726441286 NA
STC2 "Inhibitory interneurons" "Ectoderm" NA NA NA NA NA NA NA NA NA 0.226100163814426 31 24 -0.356143810225275 0.314561681269919 0.889661899142893 NA
STEAP1 "Inhibitory interneurons" "Ectoderm" NA NA NA NA NA NA NA NA NA 0.280126691667159 0 0 0 1 1 NA
STEAP1B "Inhibitory interneurons" "Ectoderm" NA NA NA NA NA NA NA NA NA 0.660140701934207 2 1 -0.584962500721156 0.772829992684448 1 NA
STEAP2 "Inhibitory interneurons" "Ectoderm" NA NA NA NA NA NA NA NA NA 0.528854719061362 2 3 0.415037499278844 0.765594483995764 1 NA
STEAP3 "Inhibitory interneurons" "Ectoderm" NA NA NA NA NA NA NA NA NA 0.360787774910871 0 0 0 1 1 NA
STIL "Inhibitory interneurons" "Ectoderm" NA NA NA NA NA NA NA NA NA 0.284622326693654 3 7 1 0.275470716993432 0.824878529044806 NA
STIM1 "Inhibitory interneurons" "Ectoderm" NA NA NA NA NA NA NA NA NA 0.0448111267031744 8 11 0.415037499278844 0.505855031478489 1 NA
STIM2 "Inhibitory interneurons" "Ectoderm" NA NA NA NA NA NA NA NA NA 0.0198009975323218 41 28 -0.534336427651188 0.1060785953723 0.477921340341837 NA
STIMATE "Inhibitory interneurons" "Ectoderm" NA NA NA NA NA NA NA NA NA 0.454668059331356 3 2 -0.415037499278844 0.765594483995764 1 NA
STING1 "Inhibitory interneurons" "Ectoderm" NA NA NA NA NA NA NA NA NA 0.483176863712908 0 0 0 1 1 NA
STIP1 "Inhibitory interneurons" "Ectoderm" 34 66 6.81559770424803 6.72216519625523 -0.0934325079927909 0.464468996744388 6.69170123042998 0.854388629411157 0.948162991175796 0.0104327862365593 189 154 -0.29373120305671 0.0524396843769854 0.30613248756821 0.594561592677107
STK10 "Inhibitory interneurons" "Ectoderm" NA NA NA NA NA NA NA NA NA 0.473973299215443 9 7 -0.321928094887362 0.617858533766404 1 NA
STK11 "Inhibitory interneurons" "Ectoderm" NA NA NA NA NA NA NA NA NA 0.412372348799368 48 26 -0.85982234195174 0.0106440212387007 0.100886356958492 NA
STK11IP "Inhibitory interneurons" "Ectoderm" NA NA NA NA NA NA NA NA NA 0.031457692285442 9 9 0 1 1 NA
STK16 "Inhibitory interneurons" "Ectoderm" 11 39 5.13733392488679 5.45533181103739 0.317997886150603 0.641143832252509 5.24948686769852 0.639384886544646 0.838041507672715 0.730421141246021 19 29 0.584962500721156 0.159073149231147 0.599278689049015 0.686634443512058
STK17A "Inhibitory interneurons" "Ectoderm" 10 54 4.71716523021872 5.96380048610072 1.246635255882 0.890456132905485 5.47281504326511 0.235649952193911 0.55450516523436 0.217116600101971 40 66 0.708537185839689 0.0484567647352102 0.290770620493527 0.568359656520699
STK17B "Inhibitory interneurons" "Ectoderm" NA NA NA NA NA NA NA NA NA 0.060486645821163 6 3 -0.807354922057604 0.350647889704459 0.903165448714573 NA
STK19 "Inhibitory interneurons" "Ectoderm" NA NA NA NA NA NA NA NA NA 0.890998251340553 42 59 0.480625840906421 0.0912671550124682 0.432892255929359 NA
STK24 "Inhibitory interneurons" "Ectoderm" 23 27 6.23317057640371 5.11708992606386 -1.11608065033985 0.906140529618701 5.45298240576631 0.282821978317482 0.593404480198405 0.0187735168377422 94 106 0.171611378070199 0.510320394892898 1 0.117598148067177
STK25 "Inhibitory interneurons" "Ectoderm" 19 54 6.16867798748206 6.40519706250695 0.236519075024888 0.206122466679644 6.36299314377158 0.285255217384305 0.595541036124945 0.00724455339835246 92 79 -0.217230716220669 0.338265637016585 0.901699457424831 0.323751157900222
STK26 "Inhibitory interneurons" "Ectoderm" NA NA NA NA NA NA NA NA NA 0.472171709333442 17 27 0.637429920615292 0.131284402416318 0.543107910446179 NA
STK3 "Inhibitory interneurons" "Ectoderm" NA NA NA NA NA NA NA NA NA 0.0400410675483891 5 6 0.222392421336448 0.801613520941505 1 NA
STK32A "Inhibitory interneurons" "Ectoderm" NA NA NA NA NA NA NA NA NA 0.344238655814903 11 27 1.22239242133645 0.0266414231050534 0.192781957027748 NA
STK32C "Inhibitory interneurons" "Ectoderm" NA NA NA NA NA NA NA NA NA 0.0624644562574524 27 44 0.684498174272071 0.0413107080642646 0.25896424440156 NA
STK33 "Inhibitory interneurons" "Ectoderm" NA NA NA NA NA NA NA NA NA 0.672296357991284 47 27 -0.777607578663552 0.0227921380395437 0.173835231851666 NA
STK35 "Inhibitory interneurons" "Ectoderm" NA NA NA NA NA NA NA NA NA 0.0712878931987369 9 21 1.13750352374993 0.0241488004412871 0.178859033924962 NA
STK36 "Inhibitory interneurons" "Ectoderm" NA NA NA NA NA NA NA NA NA 0.114067984914288 12 12 0 1 1 NA
STK38 "Inhibitory interneurons" "Ectoderm" NA NA NA NA NA NA NA NA NA 0.791282517119291 28 29 0.0489096004809464 0.89852005710469 1 NA
STK38L "Inhibitory interneurons" "Ectoderm" NA NA NA NA NA NA NA NA NA 0.24279617142163 21 28 0.398549376490275 0.347637545718194 0.903165448714573 NA
STK39 "Inhibitory interneurons" "Ectoderm" NA NA NA NA NA NA NA NA NA 0.337142748423768 138 213 0.62252591367764 0.000120414787702293 0.00272078407125694 NA
STK4 "Inhibitory interneurons" "Ectoderm" NA NA NA NA NA NA NA NA NA 0.167350363178933 66 149 1.16272950003811 1.6943443467623e-07 7.96341842978279e-06 NA
STK40 "Inhibitory interneurons" "Ectoderm" NA NA NA NA NA NA NA NA NA 0.021393068337769 61 43 -0.494764691749578 0.0901074440281998 0.430931228985444 NA
STKLD1 "Inhibitory interneurons" "Ectoderm" NA NA NA NA NA NA NA NA NA 0.435602130994469 2 0 -1.58496250072116 0.34577858615116 0.901699457424831 NA
STMN1 "Inhibitory interneurons" "Ectoderm" 605 1106 10.9141788586247 10.9338052660406 0.0196264074159789 0.23049203837482 10.9844585752416 0.934490300406873 0.97455425164889 0.293752967569524 814 652 -0.319717067572009 3.19343844021349e-05 0.000855293802991618 0.485110315252872
STMN2 "Inhibitory interneurons" "Ectoderm" 90 97 8.17061674717795 6.97943261460849 -1.19118413256946 0.81345561557933 7.50579016089488 0.256843292053139 0.574089121150024 0.336514464789566 452 131 -1.77897312068778 1.4657394597542e-17 2.20019991462638e-15 0.7516484711618
STMN3 "Inhibitory interneurons" "Ectoderm" NA NA NA NA NA NA NA NA NA 0.0730673222419871 161 146 -0.14017765804826 0.447514138313969 1 NA
STMN4 "Inhibitory interneurons" "Ectoderm" 6 41 4.72502776237704 5.11951812281603 0.394490360438992 0.756167031666089 5.23594366350977 0.620340221615013 0.827302169931406 0.712326760990326 133 210 0.655009998249413 5.34558723096809e-05 0.00133391689614003 0.715443796083304
STMND1 "Inhibitory interneurons" "Ectoderm" NA NA NA NA NA NA NA NA NA 0.741297818576068 0 2 1.58496250072116 0.34577858615116 0.901699457424831 NA
STMP1 "Inhibitory interneurons" "Ectoderm" 86 149 8.39057468221505 7.98058944157079 -0.409985240644257 0.330742919995033 8.12609517828861 0.274242058663951 0.586189319181407 0.479278657878456 364 384 0.0769619818148842 0.282271274695978 0.837301005394137 0.136479385744314
STN1 "Inhibitory interneurons" "Ectoderm" NA NA NA NA NA NA NA NA NA 0.0417075229331621 14 15 0.0931094043914815 0.867546026527296 1 NA
STOM "Inhibitory interneurons" "Ectoderm" NA NA NA NA NA NA NA NA NA 0.870049554656531 12 4 -1.37851162325373 0.0355134286016265 0.237623369537628 NA
STOML1 "Inhibitory interneurons" "Ectoderm" NA NA NA NA NA NA NA NA NA 0.143631827867031 7 6 -0.192645077942396 0.801613520941505 1 NA
STOML2 "Inhibitory interneurons" "Ectoderm" 35 88 6.80806970915576 6.96126663337214 0.153196924216384 0.381522566946692 6.97640130220455 0.699350712087719 0.872818188871233 0.351467106279431 49 203 2.02856915219677 5.51807581009491e-18 8.48031904656174e-16 0.519620802324833
STOML3 "Inhibitory interneurons" "Ectoderm" NA NA NA NA NA NA NA NA NA 0.602441844976076 1 0 -1 1 1 NA
STON1 "Inhibitory interneurons" "Ectoderm" NA NA NA NA NA NA NA NA NA 0.426876431019006 33 25 -0.387023123109247 0.258788312713184 0.797196450426041 NA
STON2 "Inhibitory interneurons" "Ectoderm" NA NA NA NA NA NA NA NA NA 0.42553558155414 7 7 0 1 1 NA
STOX1 "Inhibitory interneurons" "Ectoderm" NA NA NA NA NA NA NA NA NA 0.406346539958621 1 1 0 1 1 NA
STOX2 "Inhibitory interneurons" "Ectoderm" NA NA NA NA NA NA NA NA NA 0.886705791961677 105 109 0.0534392589614604 0.808826577382144 1 NA
STPG1 "Inhibitory interneurons" "Ectoderm" NA NA NA NA NA NA NA NA NA 0.474089008321081 5 3 -0.584962500721156 0.529650670053343 1 NA
STRA6 "Inhibitory interneurons" "Ectoderm" NA NA NA NA NA NA NA NA NA 0.192557219134662 7 19 1.32192809488736 0.0243010832319571 0.179605410573899 NA
STRADA "Inhibitory interneurons" "Ectoderm" NA NA NA NA NA NA NA NA NA 0.0851164856747227 37 56 0.584962500721156 0.033672219273582 0.230236177264704 NA
STRADB "Inhibitory interneurons" "Ectoderm" NA NA NA NA NA NA NA NA NA 0.020473558077764 22 98 2.1057946640226 5.36559979786903e-11 4.70133368714642e-09 NA
STRAP "Inhibitory interneurons" "Ectoderm" 101 134 8.47611305362119 7.82834723962007 -0.64776581400112 0.240309596458464 8.07037543941548 0.0883192214932362 0.377579490544909 0.909349176067948 489 339 -0.527247002864869 3.74524897658577e-07 1.62243850520373e-05 0.813946941114674
STRBP "Inhibitory interneurons" "Ectoderm" 29 57 6.63437839165681 6.05866010949374 -0.575718282163074 0.913137251619881 6.56209385043733 0.563017570642093 0.793456178095162 0.0628354581703259 173 180 0.0569023912344771 0.741203688652985 1 0.082524275333478
STRIP1 "Inhibitory interneurons" "Ectoderm" NA NA NA NA NA NA NA NA NA 0.0218644570971579 22 32 0.52083216330144 0.159073149231147 0.599278689049015 NA
STRIP2 "Inhibitory interneurons" "Ectoderm" NA NA NA NA NA NA NA NA NA 0.477879112550037 17 4 -1.84799690655495 0.00996965593759731 0.0958076514022999 NA
STRN "Inhibitory interneurons" "Ectoderm" NA NA NA NA NA NA NA NA NA 0.0882067445238969 38 43 0.174029399775049 0.664537717936149 1 NA
STRN3 "Inhibitory interneurons" "Ectoderm" 19 48 5.96186412357699 6.09016323872515 0.128299115148161 0.415615203749988 5.90947032770943 0.764578191566337 0.90530211061342 0.111606065521098 47 46 -0.0303736490435187 0.896713709217663 1 0.160667682204211
STRN4 "Inhibitory interneurons" "Ectoderm" NA NA NA NA NA NA NA NA NA 0.0196058323923175 84 102 0.277109591045517 0.180130935005765 0.644987220346785 NA
STS "Inhibitory interneurons" "Ectoderm" NA NA NA NA NA NA NA NA NA 0.284997682209817 5 5 0 1 1 NA
STT3A "Inhibitory interneurons" "Ectoderm" NA NA NA NA NA NA NA NA NA 0.0298280298674148 16 22 0.436099114806674 0.334540063760771 0.901699457424831 NA
STT3B "Inhibitory interneurons" "Ectoderm" 14 30 5.60142263105582 4.84977249095836 -0.75165014009746 0.577649635035555 5.03996388895512 0.225505685683078 0.549462409763564 0.1896203923792 54 31 -0.78135971352466 0.0189534727646367 0.154989462252713 0.963369869991189
STUB1 "Inhibitory interneurons" "Ectoderm" 18 88 6.13848769001161 7.10440779658611 0.9659201065745 0.210694853708734 6.77203851617848 0.00197209507822945 0.0884665186501521 0.125290186813102 175 156 -0.16481086974567 0.289994018542925 0.849923441057242 0.12721385283397
STUM "Inhibitory interneurons" "Ectoderm" NA NA NA NA NA NA NA NA NA 0.43544029800282 0 0 0 1 1 NA
STX10 "Inhibitory interneurons" "Ectoderm" NA NA NA NA NA NA NA NA NA 0.289305044849401 21 19 -0.137503523749935 0.782582599505787 1 NA
STX12 "Inhibitory interneurons" "Ectoderm" NA NA NA NA NA NA NA NA NA 0.459740683577524 55 44 -0.315501825727929 0.237714833401227 0.754360870858956 NA
STX16 "Inhibitory interneurons" "Ectoderm" NA NA NA NA NA NA NA NA NA 0.0415465690510073 67 97 0.527247002864869 0.0276339963679126 0.198260357787425 NA
STX17 "Inhibitory interneurons" "Ectoderm" NA NA NA NA NA NA NA NA NA 0.075621295514925 67 45 -0.563900885193326 0.0478378311206048 0.288128075215985 NA
STX18 "Inhibitory interneurons" "Ectoderm" NA NA NA NA NA NA NA NA NA 0.134415028909766 59 37 -0.658963082164933 0.0286687823538134 0.204397018225053 NA
STX19 "Inhibitory interneurons" "Ectoderm" NA NA NA NA NA NA NA NA NA 0.461844941246664 0 0 0 1 1 NA
STX1A "Inhibitory interneurons" "Ectoderm" NA NA NA NA NA NA NA NA NA 0.168852195340299 2 4 0.736965594166206 0.484018354704782 1 NA
STX1B "Inhibitory interneurons" "Ectoderm" NA NA NA NA NA NA NA NA NA 0.161236518015866 15 19 0.321928094887362 0.457544836323904 1 NA
STX2 "Inhibitory interneurons" "Ectoderm" 16 28 5.91976492598551 5.08540259124605 -0.834362334739459 0.369760515614447 5.4099023050723 0.053856305278897 0.311488145519845 0.387411169474092 89 136 0.606178986630852 0.00459566319637991 0.0533835765655073 0.296170895584091
STX3 "Inhibitory interneurons" "Ectoderm" NA NA NA NA NA NA NA NA NA 0.0801669664933089 11 4 -1.26303440583379 0.0962921339467269 0.446894787399037 NA
STX4 "Inhibitory interneurons" "Ectoderm" NA NA NA NA NA NA NA NA NA 0.0630266923296541 45 31 -0.523561956057013 0.101487868706975 0.462947253154738 NA
STX5 "Inhibitory interneurons" "Ectoderm" NA NA NA NA NA NA NA NA NA 0.0261302457775269 30 18 -0.70626879694329 0.0952853485691085 0.443981523621627 NA
STX6 "Inhibitory interneurons" "Ectoderm" NA NA NA NA NA NA NA NA NA 0.0611534087534324 64 83 0.369949609750306 0.13194556059912 0.544194640136607 NA
STX7 "Inhibitory interneurons" "Ectoderm" NA NA NA NA NA NA NA NA NA 0.0518828898787036 94 97 0.0448542357842604 0.682850050898485 1 NA
STX8 "Inhibitory interneurons" "Ectoderm" NA NA NA NA NA NA NA NA NA 0.0251763129057258 2 1 -0.584962500721156 0.772829992684448 1 NA
STXBP1 "Inhibitory interneurons" "Ectoderm" NA NA NA NA NA NA NA NA NA 0.0761886650713299 49 85 0.782408564927373 0.00273544233460032 0.0355020813453087 NA
STXBP2 "Inhibitory interneurons" "Ectoderm" NA NA NA NA NA NA NA NA NA 0.0622233472560387 9 5 -0.736965594166206 0.266874520597875 0.80666714449568 NA
STXBP3 "Inhibitory interneurons" "Ectoderm" NA NA NA NA NA NA NA NA NA 0.239399970826039 35 48 0.444784842672896 0.166376714684437 0.614714501650342 NA
STXBP4 "Inhibitory interneurons" "Ectoderm" NA NA NA NA NA NA NA NA NA 0.369400565708101 79 71 -0.15200309344505 0.590839142443634 1 NA
STXBP5 "Inhibitory interneurons" "Ectoderm" NA NA NA NA NA NA NA NA NA 0.0638839802835882 21 16 -0.371968777386958 0.430643367757714 1 NA
STXBP5L "Inhibitory interneurons" "Ectoderm" NA NA NA NA NA NA NA NA NA 0.430446711199894 5 2 -1 0.374062797490883 0.940328704480521 NA
STXBP6 "Inhibitory interneurons" "Ectoderm" NA NA NA NA NA NA NA NA NA 0.242629164942446 7 4 -0.678071905112638 0.350647889704459 0.903165448714573 NA
STYK1 "Inhibitory interneurons" "Ectoderm" NA NA NA NA NA NA NA NA NA 0.207765873765452 0 0 0 1 1 NA
STYX "Inhibitory interneurons" "Ectoderm" NA NA NA NA NA NA NA NA NA 0.0580703670264917 5 7 0.415037499278844 0.62701713001532 1 NA
STYXL1 "Inhibitory interneurons" "Ectoderm" NA NA NA NA NA NA NA NA NA 0.894653970092116 39 17 -1.15200309344505 0.00615962623524016 0.0668581852125507 NA
SUB1 "Inhibitory interneurons" "Ectoderm" 119 242 8.7727639713257 8.68919261465139 -0.0835713566743106 0.24726842574563 8.70502702989762 0.75043140735561 0.901253405892766 0.00811933186493456 721 565 -0.351196784055289 0.000144032108885466 0.00316576362821584 0.567524528959896
SUCLA2 "Inhibitory interneurons" "Ectoderm" 16 49 6.01559348994399 6.24438873558566 0.228795245641667 0.517462791320521 6.13206419126028 0.686014803531774 0.867234686944528 0.0868162092042608 111 101 -0.134929580086109 0.443251792181798 1 0.270587361733788
SUCLG1 "Inhibitory interneurons" "Ectoderm" 28 59 6.65968694885394 6.46045215769971 -0.199234791154232 0.300954664424939 6.64975620014215 0.527701695953841 0.774173146758629 0.0249896819304724 7 7 0 1 1 0
SUCLG2 "Inhibitory interneurons" "Ectoderm" NA NA NA NA NA NA NA NA NA 0.020175230345187 9 20 1.0703893278914 0.0566626026605017 0.323948815446695 NA
SUCNR1 "Inhibitory interneurons" "Ectoderm" NA NA NA NA NA NA NA NA NA 0.285704966931015 0 0 0 1 1 NA
SUCO "Inhibitory interneurons" "Ectoderm" 19 43 6.03460107366711 5.84708532295318 -0.187515750713938 0.437123381880385 5.79207683342967 0.679544043043381 0.863666311689213 0.115102765696347 83 18 -2.14438990933518 8.81133999860639e-10 6.34285456256558e-08 0.522860726303753
SUDS3 "Inhibitory interneurons" "Ectoderm" 15 55 5.81659885330812 6.22251648592201 0.405917632613894 0.514237511807059 6.0585624268666 0.477477630060128 0.740392527624883 0.0153806893954228 78 64 -0.281412935148648 0.239243886421536 0.756980166121996 0.290492720005831
SUFU "Inhibitory interneurons" "Ectoderm" NA NA NA NA NA NA NA NA NA 0.0573664936749531 17 18 0.0780025120012732 0.877035393423853 1 NA
SUGCT "Inhibitory interneurons" "Ectoderm" NA NA NA NA NA NA NA NA NA 0.58163768777849 6 1 -1.8073549220576 0.0726009394499574 0.370641864357758 NA
SUGP1 "Inhibitory interneurons" "Ectoderm" NA NA NA NA NA NA NA NA NA 0.0197465142447664 19 24 0.321928094887362 0.428509517454343 1 NA
SUGP2 "Inhibitory interneurons" "Ectoderm" 19 48 6.0172484898319 6.23478932933977 0.21754083950787 0.317439366183659 5.99739090537899 0.514264200597131 0.763960577846018 0.00682718449819707 109 127 0.21864028647534 0.210476195782142 0.707089010257704 0.994996594606516
SUGT1 "Inhibitory interneurons" "Ectoderm" 31 68 6.96200068083574 6.7368799557001 -0.225120725135641 0.464266845085442 6.74345992676439 0.654843678768298 0.849120726486124 0.756861658139275 153 148 -0.0476180202327399 0.970853155195661 1 0.211522151965568
SULF1 "Inhibitory interneurons" "Ectoderm" NA NA NA NA NA NA NA NA NA 0.272129297155912 10 6 -0.652076696579693 0.488335326596963 1 NA
SULF2 "Inhibitory interneurons" "Ectoderm" NA NA NA NA NA NA NA NA NA 0.874899543175816 18 12 -0.547487795302493 0.245166544025395 0.76800594929748 NA
SULT1A1 "Inhibitory interneurons" "Ectoderm" NA NA NA NA NA NA NA NA NA 0.267260163167525 1 0 -1 1 1 NA
SULT1C2 "Inhibitory interneurons" "Ectoderm" NA NA NA NA NA NA NA NA NA 0.158507757437116 1 15 3 0.000519319689971913 0.00929256431487832 NA
SULT1C4 "Inhibitory interneurons" "Ectoderm" NA NA NA NA NA NA NA NA NA 0.887712187509063 24 3 -2.64385618977472 0.00032394584381561 0.00631075183062925 NA
SULT2B1 "Inhibitory interneurons" "Ectoderm" NA NA NA NA NA NA NA NA NA 0.464930146856454 1 0 -1 1 1 NA
SULT4A1 "Inhibitory interneurons" "Ectoderm" NA NA NA NA NA NA NA NA NA 0.16057934924051 5 5 0 1 1 NA
SUMF1 "Inhibitory interneurons" "Ectoderm" NA NA NA NA NA NA NA NA NA 0.0858829170884978 11 9 -0.263034405833794 0.670167809612952 1 NA
SUMF2 "Inhibitory interneurons" "Ectoderm" NA NA NA NA NA NA NA NA NA 0.894201486413143 39 20 -0.929610672108602 0.022339286489131 0.172204595372425 NA
SUMO1 "Inhibitory interneurons" "Ectoderm" 98 176 8.47333126453885 8.24048041481365 -0.232850849725198 0.163552266798104 8.31894175885585 0.188261665975892 0.514958306318354 0.00996427673740746 67 63 -0.0874628412503394 0.660154076790691 1 0.375617445045014
SUMO2 "Inhibitory interneurons" "Ectoderm" 336 673 10.0489298119241 10.3344913473392 0.2855615354151 0.131417799389148 10.246884255769 0.0626426407020345 0.327921537240476 0.91673948032893 1923 1279 -0.58796498888268 2.30768608669729e-25 5.5167942447909e-23 0.402304757557685
SUMO3 "Inhibitory interneurons" "Ectoderm" 25 69 6.64142584950666 6.81192841012168 0.17050256061502 0.439345913154886 6.79468481971474 0.721146145814002 0.886588697477236 0.0262732197016529 190 152 -0.320040985343097 0.0888757462192046 0.426591010118701 0.394827402922854
SUMO4 "Inhibitory interneurons" "Ectoderm" NA NA NA NA NA NA NA NA NA 0.0671495410531796 13 4 -1.48542682717024 0.0140286306942676 0.12242019142127 NA
SUN1 "Inhibitory interneurons" "Ectoderm" NA NA NA NA NA NA NA NA NA 0.197179393646341 70 38 -0.864344900642434 0.00533451340074269 0.059834051152335 NA
SUN2 "Inhibitory interneurons" "Ectoderm" NA NA NA NA NA NA NA NA NA 0.0450636083251756 28 35 0.31194400631474 0.360041367742178 0.919525329063511 NA
SUOX "Inhibitory interneurons" "Ectoderm" NA NA NA NA NA NA NA NA NA 0.0465353807140979 30 11 -1.36923380966572 0.0026213925685694 0.0343730901242325 NA
SUPT16H "Inhibitory interneurons" "Ectoderm" 37 67 7.10469109838292 6.73606763981013 -0.368623458572792 0.200531077592259 6.78915327551029 0.106677117727951 0.410597437948632 0.273682798091715 392 372 -0.0753536820033687 0.596298908687946 1 0.204419117261602
SUPT20H "Inhibitory interneurons" "Ectoderm" 15 33 5.66254521107867 5.35262445701276 -0.309920754065912 0.459923302191784 5.55162605898448 0.541148940020496 0.78201423501147 0.0114322184632279 73 61 -0.255257055242075 0.323261384505665 0.901699457424831 0.823620399386962
SUPT3H "Inhibitory interneurons" "Ectoderm" NA NA NA NA NA NA NA NA NA 0.0216445296762373 27 21 -0.347923303420307 0.484804574446582 1 NA
SUPT4H1 "Inhibitory interneurons" "Ectoderm" NA NA NA NA NA NA NA NA NA 0.0471210977830252 9 32 1.72246602447109 0.000238734554668551 0.00489709313199346 NA
SUPT5H "Inhibitory interneurons" "Ectoderm" NA NA NA NA NA NA NA NA NA 0.0638667892897202 106 100 -0.0832555036493523 0.679556540109135 1 NA
SUPT6H "Inhibitory interneurons" "Ectoderm" 23 31 6.30371941445733 5.22353494426936 -1.08018447018797 0.608771076488528 5.3945600285359 0.151656494593355 0.471777816972203 0.0501983776295086 114 128 0.165737204478879 0.337023849847312 0.901699457424831 0.117405987329727
SUPT7L "Inhibitory interneurons" "Ectoderm" NA NA NA NA NA NA NA NA NA 0.140169312791016 62 72 0.212544635380101 0.365898464219316 0.928970481335104 NA
SUPV3L1 "Inhibitory interneurons" "Ectoderm" NA NA NA NA NA NA NA NA NA 0.201332823234244 23 22 -0.0614005446641433 0.884810637637128 1 NA
SURF1 "Inhibitory interneurons" "Ectoderm" 24 71 6.39758580681454 6.71376757036812 0.316181763553587 0.214359656901006 6.71950486154638 0.182269135628491 0.50543330777411 0.739164137446164 71 91 0.3536369546147 0.13243873348336 0.545580076277722 0.904229242455405
SURF2 "Inhibitory interneurons" "Ectoderm" 10 40 4.94769783105741 5.61959901441814 0.671901183360732 0.592466344998227 5.38456913871071 0.345557900772497 0.643626850269242 0.0296507173298243 47 85 0.841302253980942 0.00195020967625287 0.0271097345089452 0.832392882761062
SURF4 "Inhibitory interneurons" "Ectoderm" 15 46 5.82015818360878 5.91704139807592 0.0968832144671445 0.440111491015912 5.75386068886266 0.835365065686386 0.941152364418514 0.21653702881933 61 69 0.175086706558091 0.478011819812474 1 0.691249434411371
SURF6 "Inhibitory interneurons" "Ectoderm" NA NA NA NA NA NA NA NA NA 0.154395033625729 46 66 0.511500338780135 0.0931592195886533 0.438550881770605 NA
SUSD1 "Inhibitory interneurons" "Ectoderm" NA NA NA NA NA NA NA NA NA 0.213421875632316 18 4 -1.92599941855622 0.00301434910189977 0.0382502332956665 NA
SUSD2 "Inhibitory interneurons" "Ectoderm" NA NA NA NA NA NA NA NA NA 0.685050484175377 5 6 0.222392421336448 0.824140895741885 1 NA
SUSD3 "Inhibitory interneurons" "Ectoderm" NA NA NA NA NA NA NA NA NA 0.527948673333491 1 0 -1 1 1 NA
SUSD4 "Inhibitory interneurons" "Ectoderm" NA NA NA NA NA NA NA NA NA 0.453296997153296 1 0 -1 1 1 NA
SUSD5 "Inhibitory interneurons" "Ectoderm" NA NA NA NA NA NA NA NA NA 0.1123456498403 1 0 -1 1 1 NA
SUSD6 "Inhibitory interneurons" "Ectoderm" NA NA NA NA NA NA NA NA NA 0.195381687952959 15 16 0.0874628412503394 0.867546026527296 1 NA
SUV39H1 "Inhibitory interneurons" "Ectoderm" NA NA NA NA NA NA NA NA NA 0.470625880846145 2 1 -0.584962500721156 0.772829992684448 1 NA
SUV39H2 "Inhibitory interneurons" "Ectoderm" NA NA NA NA NA NA NA NA NA 0.2540838660348 58 43 -0.423211430724544 0.142318451354196 0.572942721834232 NA
SUZ12 "Inhibitory interneurons" "Ectoderm" 10 41 4.35217585863266 5.32789534237977 0.975719483747111 0.945263559433838 5.03784674094966 0.328908748259761 0.628042184177061 0.0112005836897681 55 57 0.050626073069968 0.866840054511337 1 0.0518858892471284
SV2A "Inhibitory interneurons" "Ectoderm" NA NA NA NA NA NA NA NA NA 0.0812934586744128 59 52 -0.178970141045319 0.49111505647225 1 NA
SV2C "Inhibitory interneurons" "Ectoderm" NA NA NA NA NA NA NA NA NA 0.10416561888365 2 4 0.736965594166206 0.484018354704782 1 NA
SVBP "Inhibitory interneurons" "Ectoderm" 21 147 6.38274713789096 7.9468833583877 1.56413622049674 0.202106066992964 7.39874613974375 9.84800733784421e-05 0.0224042166935956 0.999818017927511 362 464 0.357261167999643 0.000855855355336116 0.0141370188938689 0.228407963013722
SVEP1 "Inhibitory interneurons" "Ectoderm" NA NA NA NA NA NA NA NA NA 0.514638898801254 0 0 0 1 1 NA
SVIL "Inhibitory interneurons" "Ectoderm" 46 31 6.8030981898105 5.15147354138527 -1.65162464842523 0.825950844232058 5.69413329191388 0.112329084352285 0.417953427175268 0.72903872270355 217 241 0.150678912497668 0.278620412415236 0.830544694162666 0.0771532333486641
SVIP "Inhibitory interneurons" "Ectoderm" NA NA NA NA NA NA NA NA NA 0.57778790712043 21 10 -1 0.107912192523101 0.482923895543638 NA
SVOP "Inhibitory interneurons" "Ectoderm" NA NA NA NA NA NA NA NA NA 0.270131460314503 2 5 1 0.233037982273905 0.745752353123765 NA
SWAP70 "Inhibitory interneurons" "Ectoderm" NA NA NA NA NA NA NA NA NA 0.0526892311474124 34 20 -0.736965594166206 0.0699175525254271 0.370641864357758 NA
SWI5 "Inhibitory interneurons" "Ectoderm" NA NA NA NA NA NA NA NA NA 0.0241376025197162 65 31 -1.04439411935845 0.00215993881108312 0.029516623244752 NA
SWSAP1 "Inhibitory interneurons" "Ectoderm" NA NA NA NA NA NA NA NA NA 0.0696695857266839 1 0 -1 1 1 NA
SWT1 "Inhibitory interneurons" "Ectoderm" NA NA NA NA NA NA NA NA NA 0.0257383938149329 25 37 0.547487795302493 0.132562749109252 0.545839358542245 NA
SYAP1 "Inhibitory interneurons" "Ectoderm" 19 43 6.1526206175565 6.0653117791673 -0.0873088383891991 0.221848583457263 6.14244302870707 0.7119813775822 0.880303061956252 0.0360043779021985 94 79 -0.247927513443586 0.26861950255773 0.810462456766576 0.60685308154531
SYBU "Inhibitory interneurons" "Ectoderm" NA NA NA NA NA NA NA NA NA 0.481406958310156 3 14 1.90689059560852 0.008267551225 0.0834686454227841 NA
SYCE1L "Inhibitory interneurons" "Ectoderm" NA NA NA NA NA NA NA NA NA 0.341297113680293 31 10 -1.5405683813627 0.00178926455494557 0.0255934558235187 NA
SYCE2 "Inhibitory interneurons" "Ectoderm" NA NA NA NA NA NA NA NA NA 0.431691860870317 3 1 -1 0.423710797166793 0.998264494018468 NA
SYCE3 "Inhibitory interneurons" "Ectoderm" NA NA NA NA NA NA NA NA NA 0.537285223254002 1 3 1 0.423710797166793 0.998264494018468 NA
SYCP2L "Inhibitory interneurons" "Ectoderm" NA NA NA NA NA NA NA NA NA 0.470938077165686 4 14 1.58496250072116 0.0134891037280277 0.119434387100836 NA
SYCP3 "Inhibitory interneurons" "Ectoderm" NA NA NA NA NA NA NA NA NA 0.186111773205488 1 3 1 0.423710797166793 0.998264494018468 NA
SYDE1 "Inhibitory interneurons" "Ectoderm" NA NA NA NA NA NA NA NA NA 0.119734012525407 5 3 -0.584962500721156 0.529650670053343 1 NA
SYDE2 "Inhibitory interneurons" "Ectoderm" NA NA NA NA NA NA NA NA NA 0.0247978208800579 4 8 0.84799690655495 0.307514135967421 0.876336089606056 NA
SYF2 "Inhibitory interneurons" "Ectoderm" 50 74 7.48605489486998 6.96993140157108 -0.5161234932989 0.327857008512345 7.23984221010809 0.195710346119205 0.521054664814164 0.280606072485911 414 320 -0.370538039111984 0.000776819255590978 0.0130462515743831 0.717925155360824
SYK "Inhibitory interneurons" "Ectoderm" NA NA NA NA NA NA NA NA NA 0.400234573966193 0 0 0 1 1 NA
SYMPK "Inhibitory interneurons" "Ectoderm" 15 38 5.82984096019307 5.55088805162376 -0.278952908569303 0.364381837299295 5.55958603662746 0.463546054254729 0.734159215714227 0.0806230149658059 102 75 -0.438573013739633 0.0609532082227938 0.338827221607353 0.733162919925939
SYN1 "Inhibitory interneurons" "Ectoderm" NA NA NA NA NA NA NA NA NA 0.0655539212968382 5 6 0.222392421336448 0.801613520941505 1 NA
SYN2 "Inhibitory interneurons" "Ectoderm" NA NA NA NA NA NA NA NA NA 0.358869822122072 0 3 2 0.148914673178766 0.57327708378402 NA
SYN3 "Inhibitory interneurons" "Ectoderm" NA NA NA NA NA NA NA NA NA 0.59418755356036 4 7 0.678071905112638 0.437406442902359 1 NA
SYNC "Inhibitory interneurons" "Ectoderm" NA NA NA NA NA NA NA NA NA 0.0652124985138781 130 115 -0.175442006409878 0.415400679918144 0.998264494018468 NA
SYNCRIP "Inhibitory interneurons" "Ectoderm" 24 68 6.49946505157516 6.69385985760685 0.194394806031688 0.293494344712727 6.52676665436573 0.545772524111653 0.783717533496671 0.012158368256485 163 167 0.0347654181606766 0.892819126709811 1 0.178839233775667
SYNDIG1 "Inhibitory interneurons" "Ectoderm" NA NA NA NA NA NA NA NA NA 0.104417481673874 4 3 -0.321928094887362 0.776814004155482 1 NA
SYNE1 "Inhibitory interneurons" "Ectoderm" NA NA NA NA NA NA NA NA NA 0.382209304275095 12 12 0 1 1 NA
SYNE2 "Inhibitory interneurons" "Ectoderm" 134 118 7.90929687702864 7.56674144597675 -0.342555431051886 0.973826483397555 7.70604714787418 0.743540999290965 0.899080517365879 0.170107586517603 2371 1785 -0.409371929424781 3.19532905408801e-13 3.47608717996406e-11 0.859684749833349
SYNE4 "Inhibitory interneurons" "Ectoderm" NA NA NA NA NA NA NA NA NA 0.763778496215111 4 1 -1.32192809488736 0.233037982273905 0.745752353123765 NA
SYNGAP1 "Inhibitory interneurons" "Ectoderm" NA NA NA NA NA NA NA NA NA 0.185726392231337 12 7 -0.700439718141092 0.36209409564403 0.922213608845324 NA
SYNGR1 "Inhibitory interneurons" "Ectoderm" NA NA NA NA NA NA NA NA NA 0.0422661348059082 21 20 -0.067114195858537 0.882379000087036 1 NA
SYNGR2 "Inhibitory interneurons" "Ectoderm" NA NA NA NA NA NA NA NA NA 0.399900250017287 5 5 0 1 1 NA
SYNGR3 "Inhibitory interneurons" "Ectoderm" NA NA NA NA NA NA NA NA NA 0.229360120971569 2 5 1 0.29861767444881 0.861378317894646 NA
SYNJ1 "Inhibitory interneurons" "Ectoderm" NA NA NA NA NA NA NA NA NA 0.156554370081852 20 8 -1.22239242133645 0.0241488004412871 0.178859033924962 NA
SYNJ2 "Inhibitory interneurons" "Ectoderm" NA NA NA NA NA NA NA NA NA 0.172127841943316 3 1 -1 0.423710797166793 0.998264494018468 NA
SYNJ2BP "Inhibitory interneurons" "Ectoderm" NA NA NA NA NA NA NA NA NA 0.249990471117813 158 145 -0.123058396404338 0.294903383619007 0.858723175999766 NA
SYNJ2BP-COX16 "Inhibitory interneurons" "Ectoderm" NA NA NA NA NA NA NA NA NA 0.138657470846549 0 0 0 1 1 NA
SYNM "Inhibitory interneurons" "Ectoderm" NA NA NA NA NA NA NA NA NA 0.222255058644717 3 8 1.16992500144231 1 1 NA
SYNPO "Inhibitory interneurons" "Ectoderm" NA NA NA NA NA NA NA NA NA 0.159073536727729 0 0 0 1 1 NA
SYNPR "Inhibitory interneurons" "Ectoderm" NA NA NA NA NA NA NA NA NA 0.435833835313274 0 0 0 1 1 NA
SYNRG "Inhibitory interneurons" "Ectoderm" NA NA NA NA NA NA NA NA NA 0.0203838006493337 150 113 -0.405514725160337 0.0118492991003469 0.109132984525373 NA
SYP "Inhibitory interneurons" "Ectoderm" 15 26 5.53654488369083 4.30828320674009 -1.22826167695074 1.15301785937395 4.74339451463143 0.345078777327876 0.64348706427944 0.377945744582879 97 49 -0.970853654340484 0.000355301923359539 0.00683903225043152 0.790429004306892
SYPL1 "Inhibitory interneurons" "Ectoderm" NA NA NA NA NA NA NA NA NA 0.0632567448766724 35 29 -0.263034405833794 0.450630014942089 1 NA
SYPL2 "Inhibitory interneurons" "Ectoderm" NA NA NA NA NA NA NA NA NA 0.207930810151488 0 0 0 1 1 NA
SYS1 "Inhibitory interneurons" "Ectoderm" NA NA NA NA NA NA NA NA NA 0.337751008744507 18 49 1.39592867633114 0.000323595785673066 0.00631028075908685 NA
SYT1 "Inhibitory interneurons" "Ectoderm" 52 99 7.56363360827439 7.40248769957336 -0.161145908701027 0.32281194970491 7.44630316859877 0.631935855158291 0.834459244891856 0.637589855947677 151 349 1.20328359838874 2.45851246163687e-12 2.41658047244347e-10 0.468620733298202
SYT10 "Inhibitory interneurons" "Ectoderm" NA NA NA NA NA NA NA NA NA 0.405288387799207 4 7 0.678071905112638 1 1 NA
SYT11 "Inhibitory interneurons" "Ectoderm" 23 74 6.36404161599319 6.81033521694411 0.446293600950921 0.45486149996322 6.69740730573353 0.352149732158041 0.649629885172519 0.805402494340505 562 537 -0.0655287495236056 0.66164952669537 1 0.113498960206047
SYT13 "Inhibitory interneurons" "Ectoderm" NA NA NA NA NA NA NA NA NA 0.51322138584209 2 3 0.415037499278844 0.765594483995764 1 NA
SYT14 "Inhibitory interneurons" "Ectoderm" NA NA NA NA NA NA NA NA NA 0.514836250105891 99 71 -0.473931188332412 0.0459539988829021 0.27938877060236 NA
SYT16 "Inhibitory interneurons" "Ectoderm" NA NA NA NA NA NA NA NA NA 0.128061677185899 12 15 0.299560281858908 0.458808428400263 1 NA
SYT17 "Inhibitory interneurons" "Ectoderm" NA NA NA NA NA NA NA NA NA 0.297333148788617 90 88 -0.0320612092322986 0.982707884135935 1 NA
SYT2 "Inhibitory interneurons" "Ectoderm" NA NA NA NA NA NA NA NA NA 0.368254213089206 5 0 -2.58496250072116 0.0368884257070499 0.240507567471823 NA
SYT3 "Inhibitory interneurons" "Ectoderm" NA NA NA NA NA NA NA NA NA 0.0839331501642085 1 11 2.58496250072116 0.00868988184695408 0.0861161064915143 NA
SYT4 "Inhibitory interneurons" "Ectoderm" NA NA NA NA NA NA NA NA NA 0.49822854350258 8 22 1.3536369546147 0.0729495672401453 0.371931390215422 NA
SYT5 "Inhibitory interneurons" "Ectoderm" NA NA NA NA NA NA NA NA NA 0.12874020832203 17 36 1.03952836418664 0.00980253491343323 0.0946825880250049 NA
SYT6 "Inhibitory interneurons" "Ectoderm" NA NA NA NA NA NA NA NA NA 0.319790086652854 23 26 0.169925001442312 0.754065038905718 1 NA
SYT7 "Inhibitory interneurons" "Ectoderm" NA NA NA NA NA NA NA NA NA 0.669036910771729 5 10 0.874469117916141 0.238784575227238 0.755897419437672 NA
SYT9 "Inhibitory interneurons" "Ectoderm" NA NA NA NA NA NA NA NA NA 0.201318804396833 0 3 2 0.148914673178766 0.57327708378402 NA
SYTL1 "Inhibitory interneurons" "Ectoderm" NA NA NA NA NA NA NA NA NA 0.191042186496905 0 0 0 1 1 NA
SYTL2 "Inhibitory interneurons" "Ectoderm" NA NA NA NA NA NA NA NA NA 0.113213405952567 7 20 1.39231742277876 0.026034431384284 0.189522830573412 NA
SYTL3 "Inhibitory interneurons" "Ectoderm" NA NA NA NA NA NA NA NA NA 0.4387157707356 1 4 1.32192809488736 0.233037982273905 0.745752353123765 NA
SYTL4 "Inhibitory interneurons" "Ectoderm" NA NA NA NA NA NA NA NA NA 0.326431908088516 0 0 0 1 1 NA
SYTL5 "Inhibitory interneurons" "Ectoderm" NA NA NA NA NA NA NA NA NA 0.36441135542606 0 1 1 1 1 NA
SYVN1 "Inhibitory interneurons" "Ectoderm" NA NA NA NA NA NA NA NA NA 0.0201002723326692 4 11 1.26303440583379 0.0962921339467269 0.446894787399037 NA
SZRD1 "Inhibitory interneurons" "Ectoderm" NA NA NA NA NA NA NA NA NA 0.0607923472721774 85 83 -0.0339473319233375 0.869950712303885 1 NA
SZT2 "Inhibitory interneurons" "Ectoderm" NA NA NA NA NA NA NA NA NA 0.0610169679509993 26 28 0.103093492964104 0.790274851778989 1 NA
TAB1 "Inhibitory interneurons" "Ectoderm" NA NA NA NA NA NA NA NA NA 0.0270577642901297 19 24 0.321928094887362 0.471222852639251 1 NA
TAB2 "Inhibitory interneurons" "Ectoderm" 5 39 4.51405751376834 5.47626032909244 0.962202815324103 0.410990044362635 5.02736258683388 0.108303436035259 0.411630601160263 0.8798729456716 86 105 0.284976958714471 0.157953153323003 0.596335515879632 0.296171403965889
TAB3 "Inhibitory interneurons" "Ectoderm" NA NA NA NA NA NA NA NA NA 0.237733331626617 20 9 -1.0703893278914 0.0628045248584175 0.346283262915261 NA
TAC1 "Inhibitory interneurons" "Ectoderm" NA NA NA NA NA NA NA NA NA 0.60367746007336 1 1 0 1 1 NA
TAC3 "Inhibitory interneurons" "Ectoderm" NA NA NA NA NA NA NA NA NA 0.309410780237811 17 20 0.222392421336448 0.718572192784943 1 NA
TACC1 "Inhibitory interneurons" "Ectoderm" NA NA NA NA NA NA NA NA NA 0.300802620466988 22 27 0.283792966000591 0.496399178699452 1 NA
TACC2 "Inhibitory interneurons" "Ectoderm" NA NA NA NA NA NA NA NA NA 0.168544756795446 75 54 -0.466567799918926 0.0830060767899433 0.406292708942565 NA
TACC3 "Inhibitory interneurons" "Ectoderm" NA NA NA NA NA NA NA NA NA 0.828126700300297 17 21 0.289506617194985 0.579888272390716 1 NA
TACO1 "Inhibitory interneurons" "Ectoderm" NA NA NA NA NA NA NA NA NA 0.0645285961534113 36 32 -0.165059246270496 0.629793423443003 1 NA
TACSTD2 "Inhibitory interneurons" "Ectoderm" NA NA NA NA NA NA NA NA NA 0.500507408340348 2 2 0 1 1 NA
TADA1 "Inhibitory interneurons" "Ectoderm" NA NA NA NA NA NA NA NA NA 0.0339328116483051 44 53 0.263034405833794 0.364560339939373 0.926664086877355 NA
TADA2A "Inhibitory interneurons" "Ectoderm" NA NA NA NA NA NA NA NA NA 0.0224278332570195 9 17 0.84799690655495 0.120692015186331 0.515002243734708 NA
TADA2B "Inhibitory interneurons" "Ectoderm" NA NA NA NA NA NA NA NA NA 0.0454045159583635 27 28 0.050626073069968 0.984562212771519 1 NA
TADA3 "Inhibitory interneurons" "Ectoderm" 14 42 5.61124975188722 5.52114624275397 -0.0901035091332512 0.609019886050114 5.37206761522319 0.885645106039049 0.957546702905198 0.00727382591959877 116 96 -0.270451877396277 0.150113980436889 0.575561839703581 0.599937289299248
TAF1 "Inhibitory interneurons" "Ectoderm" NA NA NA NA NA NA NA NA NA 0.0258188421046121 59 57 -0.0489096004809465 0.842476395240086 1 NA
TAF10 "Inhibitory interneurons" "Ectoderm" 55 95 7.67878789586932 7.27655003558547 -0.402237860283845 0.285824274866483 7.50251221987676 0.23572998233197 0.55450516523436 0.105852062573906 224 253 0.174903495555129 0.121118336781574 0.516479954511871 0.23257056441634
TAF11 "Inhibitory interneurons" "Ectoderm" 34 36 6.69513259881488 5.58888668132119 -1.1062459174937 0.670470755642658 5.97163528820803 0.1615237712924 0.484974234866054 0.0622520841250915 144 161 0.15994091286969 0.421425926572197 0.998264494018468 0.112150481349658
TAF12 "Inhibitory interneurons" "Ectoderm" 19 29 6.01131063702572 5.05308396626477 -0.958226670760951 0.741941006042521 5.43483709849439 0.272645388657165 0.586189319181407 0.0604209832172749 18 16 -0.160464672193246 0.739849538374152 1 0.1674600353858
TAF13 "Inhibitory interneurons" "Ectoderm" NA NA NA NA NA NA NA NA NA 0.0419521648717397 31 34 0.129283016944966 0.726933671441279 1 NA
TAF15 "Inhibitory interneurons" "Ectoderm" 33 47 6.97285583124122 6.24075935089544 -0.732096480345777 0.325161691691017 6.43010171312996 0.0791563389569682 0.36035663960444 0.0255345223362923 164 157 -0.0625414660687129 0.770597387176627 1 0.0854279015781825
TAF1A "Inhibitory interneurons" "Ectoderm" NA NA NA NA NA NA NA NA NA 0.286116118934724 36 24 -0.565597175854225 0.116788258422939 0.506056508652253 NA
TAF1B "Inhibitory interneurons" "Ectoderm" NA NA NA NA NA NA NA NA NA 0.0693339042548378 49 32 -0.599462070416271 0.0585493254511842 0.330539107299338 NA
TAF1C "Inhibitory interneurons" "Ectoderm" NA NA NA NA NA NA NA NA NA 0.0551734173247266 19 22 0.201633861169651 0.657262107025997 1 NA
TAF1D "Inhibitory interneurons" "Ectoderm" 17 37 5.90045006761045 5.57569146616154 -0.324758601448908 0.39808866697384 5.61728990758586 0.435675686090561 0.721278689681674 0.770392594337079 45 58 0.359081093304828 0.174842601665319 0.633763146243585 0.344303323336062
TAF2 "Inhibitory interneurons" "Ectoderm" NA NA NA NA NA NA NA NA NA 0.0196258622651703 45 44 -0.0317088597273381 0.869140995633269 1 NA
TAF3 "Inhibitory interneurons" "Ectoderm" NA NA NA NA NA NA NA NA NA 0.0200299586227877 55 76 0.459431618637297 0.0867736913924404 0.419128401128265 NA
TAF4 "Inhibitory interneurons" "Ectoderm" NA NA NA NA NA NA NA NA NA 0.0796523969976952 22 23 0.0614005446641433 0.895776628420588 1 NA
TAF4B "Inhibitory interneurons" "Ectoderm" NA NA NA NA NA NA NA NA NA 0.471930601537614 3 2 -0.415037499278844 0.765594483995764 1 NA
TAF5 "Inhibitory interneurons" "Ectoderm" NA NA NA NA NA NA NA NA NA 0.451024995189938 8 9 0.15200309344505 0.829309516759259 1 NA
TAF5L "Inhibitory interneurons" "Ectoderm" NA NA NA NA NA NA NA NA NA 0.392761932832542 14 15 0.0931094043914815 0.867546026527296 1 NA
TAF6 "Inhibitory interneurons" "Ectoderm" NA NA NA NA NA NA NA NA NA 0.0490590483949738 45 66 0.54252723440076 0.0433843349968613 0.266866030139524 NA
TAF6L "Inhibitory interneurons" "Ectoderm" NA NA NA NA NA NA NA NA NA 0.0203260063613079 16 18 0.160464672193246 0.757205582460227 1 NA
TAF7 "Inhibitory interneurons" "Ectoderm" 66 168 7.89422192761473 8.15557459527666 0.261352667661926 0.248680135541252 8.07397921424038 0.320676525740415 0.620067074379547 0.191966181915103 265 414 0.641685090733097 1.20832108760079e-07 5.96885957660758e-06 0.627861149213133
TAF8 "Inhibitory interneurons" "Ectoderm" NA NA NA NA NA NA NA NA NA 0.659326430915056 15 23 0.584962500721156 0.218301297388925 0.725686549496949 NA
TAF9 "Inhibitory interneurons" "Ectoderm" 19 56 6.04324480712525 6.27381921619002 0.230574409064763 0.469531648209781 5.95459699060977 0.635126699109095 0.835900221761351 0.0334083901715312 122 167 0.44980291743952 0.0189988634086254 0.155229532086339 0.6723195653957
TAF9B "Inhibitory interneurons" "Ectoderm" NA NA NA NA NA NA NA NA NA 0.871933725812649 44 56 0.341036917835067 0.246587697536202 0.770149060498552 NA
TAFA2 "Inhibitory interneurons" "Ectoderm" NA NA NA NA NA NA NA NA NA 0.563797479659073 5 15 1.41503749927884 0.0271217332098886 0.195125520180565 NA
TAFA4 "Inhibitory interneurons" "Ectoderm" NA NA NA NA NA NA NA NA NA 0.133321513194494 0 0 0 1 1 NA
TAFA5 "Inhibitory interneurons" "Ectoderm" NA NA NA NA NA NA NA NA NA 0.604679564424525 41 29 -0.485426827170242 0.155799820281723 0.590392900183029 NA
TAGLN "Inhibitory interneurons" "Ectoderm" NA NA NA NA NA NA NA NA NA 0.315686770760455 4 6 0.485426827170242 0.607811258601815 1 NA
TAGLN2 "Inhibitory interneurons" "Ectoderm" 19 38 5.97476113797668 5.36081227706363 -0.613948860913048 0.694815641792331 5.76192772899051 0.404471898650747 0.699590148452248 0.113787696554881 35 32 -0.125530882083859 0.74728960100647 1 0.204464720232843
TAGLN3 "Inhibitory interneurons" "Ectoderm" 288 209 9.89212384878078 8.41804572789834 -1.47407812088244 0.536240823516255 9.01243249484919 0.0511279367982876 0.305520597940987 0.941824910997604 752 869 0.208365536064163 0.000599583779549352 0.0104786464866369 0.110199134230133
TAL1 "Inhibitory interneurons" "Ectoderm" NA NA NA NA NA NA NA NA NA 0.439033351256183 0 0 0 1 1 NA
TAL2 "Inhibitory interneurons" "Ectoderm" 7 27 4.68595528583861 4.11844339488662 -0.567511890951994 1.28896202587967 4.54063601206258 0.681657921999687 0.864627830174831 0.220615731343384 1 4 1.32192809488736 0.371093369522698 0.936511404592404 0.411640167572512
TALDO1 "Inhibitory interneurons" "Ectoderm" 45 99 7.41257085293793 7.09245978726118 -0.320111065676745 0.410759946942541 7.15393772481248 0.459685102793804 0.734159215714227 0.0136583068308911 63 63 0 0.867071140663219 1 0
TAMM41 "Inhibitory interneurons" "Ectoderm" NA NA NA NA NA NA NA NA NA 0.887496013627647 13 7 -0.807354922057604 0.186719890692951 0.653216926849194 NA
TANC1 "Inhibitory interneurons" "Ectoderm" NA NA NA NA NA NA NA NA NA 0.336681833110863 2 3 0.415037499278844 0.850106739138526 1 NA
TANC2 "Inhibitory interneurons" "Ectoderm" NA NA NA NA NA NA NA NA NA 0.686628573822094 34 39 0.192645077942396 0.630547477298719 1 NA
TANGO2 "Inhibitory interneurons" "Ectoderm" NA NA NA NA NA NA NA NA NA 0.0518362899500384 5 5 0 1 1 NA
TANGO6 "Inhibitory interneurons" "Ectoderm" NA NA NA NA NA NA NA NA NA 0.305484680862539 7 11 0.584962500721156 0.358619767736652 0.917831507064833 NA
TANK "Inhibitory interneurons" "Ectoderm" NA NA NA NA NA NA NA NA NA 0.129846528225048 49 64 0.37851162325373 0.172394399920344 0.630205975850404 NA
TAOK1 "Inhibitory interneurons" "Ectoderm" 14 55 5.78398312791824 6.32023223124124 0.536249103323008 0.365472764841882 6.03656569189713 0.182961453143421 0.506257015022684 0.82514450429501 152 242 0.667424660913129 2.43064216784498e-05 0.000678198197956055 0.835743148385343
TAOK2 "Inhibitory interneurons" "Ectoderm" NA NA NA NA NA NA NA NA NA 0.027147586926012 31 29 -0.0931094043914815 0.796504771445576 1 NA
TAOK3 "Inhibitory interneurons" "Ectoderm" NA NA NA NA NA NA NA NA NA 0.425668870278613 34 29 -0.222392421336448 0.502319941858814 1 NA
TAP1 "Inhibitory interneurons" "Ectoderm" NA NA NA NA NA NA NA NA NA 0.10041742303451 1 9 2.32192809488736 0.0134236978545277 0.119138503875054 NA
TAP2 "Inhibitory interneurons" "Ectoderm" NA NA NA NA NA NA NA NA NA 0.445002358432098 0 1 1 1 1 NA
TAPBP "Inhibitory interneurons" "Ectoderm" NA NA NA NA NA NA NA NA NA 0.793871270566952 13 8 -0.637429920615292 0.284056378308052 0.838613768799683 NA
TAPT1 "Inhibitory interneurons" "Ectoderm" NA NA NA NA NA NA NA NA NA 0.693990672328913 28 39 0.46394709975979 0.177226352087742 0.639810855223296 NA
TARBP1 "Inhibitory interneurons" "Ectoderm" NA NA NA NA NA NA NA NA NA 0.825175671653519 24 16 -0.556393348524385 0.228948024815289 0.745752353123765 NA
TARBP2 "Inhibitory interneurons" "Ectoderm" NA NA NA NA NA NA NA NA NA 0.0207932796400321 12 9 -0.37851162325373 0.525548635108673 1 NA
TARDBP "Inhibitory interneurons" "Ectoderm" 12 34 5.32976039528359 5.29104237239978 -0.0387180228838142 0.548629746597799 5.39536573579788 0.945281488191929 0.976784549357746 0.0158431353329875 41 46 0.162271428898877 0.583639871950488 1 0.446707690061245
TARS1 "Inhibitory interneurons" "Ectoderm" NA NA NA NA NA NA NA NA NA 0.050831341374714 88 73 -0.266280065337448 0.247773418899802 0.773228764476353 NA
TARS2 "Inhibitory interneurons" "Ectoderm" NA NA NA NA NA NA NA NA NA 0.509794892841675 31 37 0.247927513443586 0.556453133248029 1 NA
TARS3 "Inhibitory interneurons" "Ectoderm" NA NA NA NA NA NA NA NA NA 0.156261314523475 65 38 -0.758991900496205 0.00744673851938873 0.0776932352852605 NA
TAS2R14 "Inhibitory interneurons" "Ectoderm" NA NA NA NA NA NA NA NA NA 0.21742459614903 12 22 0.823122237915921 0.0976073205886325 0.448734130075565 NA
TAS2R4 "Inhibitory interneurons" "Ectoderm" NA NA NA NA NA NA NA NA NA 0.197754205223867 14 24 0.736965594166206 0.0976073205886325 0.448734130075565 NA
TASOR "Inhibitory interneurons" "Ectoderm" NA NA NA NA NA NA NA NA NA 0.338397854673104 65 92 0.494764691749578 0.0236136256200421 0.176614231945344 NA
TASOR2 "Inhibitory interneurons" "Ectoderm" NA NA NA NA NA NA NA NA NA 0.0439497065448644 61 58 -0.0715532610250341 0.771956219273391 1 NA
TASP1 "Inhibitory interneurons" "Ectoderm" NA NA NA NA NA NA NA NA NA 0.0646470245248671 9 15 0.678071905112638 0.226887696066052 0.743144413542988 NA
TATDN1 "Inhibitory interneurons" "Ectoderm" NA NA NA NA NA NA NA NA NA 0.028100973550154 54 74 0.447458976971221 0.0591826533726874 0.332353390663072 NA
TATDN3 "Inhibitory interneurons" "Ectoderm" NA NA NA NA NA NA NA NA NA 0.894668787443013 30 12 -1.25375659224578 0.00680481726933536 0.0724002646172582 NA
TAX1BP1 "Inhibitory interneurons" "Ectoderm" 40 133 7.31725724136802 7.6173406129233 0.30008337155528 0.445767870446912 7.42977654417377 0.538023668567066 0.780352752642658 0.0807966442781505 179 116 -0.62148837674627 0.000132254142047645 0.0029335271553386 0.402763551891414
TAZ "Inhibitory interneurons" "Ectoderm" NA NA NA NA NA NA NA NA NA 0.286294918808914 21 24 0.184424571137427 0.667644221123679 1 NA
TBC1D1 "Inhibitory interneurons" "Ectoderm" NA NA NA NA NA NA NA NA NA 0.45448561835974 36 36 0 0.99269663871267 1 NA
TBC1D10A "Inhibitory interneurons" "Ectoderm" NA NA NA NA NA NA NA NA NA 0.05351018132205 5 3 -0.584962500721156 0.529650670053343 1 NA
TBC1D10B "Inhibitory interneurons" "Ectoderm" NA NA NA NA NA NA NA NA NA 0.0199691506347589 30 35 0.215728691055437 0.503250460240982 1 NA
TBC1D10C "Inhibitory interneurons" "Ectoderm" NA NA NA NA NA NA NA NA NA 0.173305826939453 0 0 0 1 1 NA
TBC1D12 "Inhibitory interneurons" "Ectoderm" NA NA NA NA NA NA NA NA NA 0.073223692891467 12 7 -0.700439718141092 0.260954870195031 0.799040181286618 NA
TBC1D13 "Inhibitory interneurons" "Ectoderm" NA NA NA NA NA NA NA NA NA 0.0706542081890256 22 18 -0.275634442613427 0.54232533701116 1 NA
TBC1D14 "Inhibitory interneurons" "Ectoderm" NA NA NA NA NA NA NA NA NA 0.0503559010433099 31 31 0 0.996302197763116 1 NA
TBC1D15 "Inhibitory interneurons" "Ectoderm" NA NA NA NA NA NA NA NA NA 0.038836565784603 57 61 0.0962153152593032 0.709547193051252 1 NA
TBC1D16 "Inhibitory interneurons" "Ectoderm" 9 41 5.01838703308385 5.59285835848362 0.574471325399771 0.509313024023801 5.47970254142575 0.337022099433462 0.634406256912278 0.72304986166883 70 120 0.769116117769912 0.000185751160808614 0.00393874861585243 0.798036224210572
TBC1D17 "Inhibitory interneurons" "Ectoderm" NA NA NA NA NA NA NA NA NA 0.0241266328845842 19 23 0.263034405833794 0.541837629262806 1 NA
TBC1D19 "Inhibitory interneurons" "Ectoderm" NA NA NA NA NA NA NA NA NA 0.0645009664061394 34 32 -0.084888897586513 0.894486195926513 1 NA
TBC1D2 "Inhibitory interneurons" "Ectoderm" NA NA NA NA NA NA NA NA NA 0.110341227252604 0 0 0 1 1 NA
TBC1D20 "Inhibitory interneurons" "Ectoderm" NA NA NA NA NA NA NA NA NA 0.0394704991409657 75 116 0.622437206139819 0.00371182718434153 0.0451197875691082 NA
TBC1D22A "Inhibitory interneurons" "Ectoderm" NA NA NA NA NA NA NA NA NA 0.060980455123186 25 35 0.46948528330122 0.218064944720887 0.725409652907618 NA
TBC1D22B "Inhibitory interneurons" "Ectoderm" NA NA NA NA NA NA NA NA NA 0.0786240118862986 2 2 0 1 1 NA
TBC1D23 "Inhibitory interneurons" "Ectoderm" NA NA NA NA NA NA NA NA NA 0.0634246437611968 35 42 0.256339753259785 0.479537249086739 1 NA
TBC1D24 "Inhibitory interneurons" "Ectoderm" NA NA NA NA NA NA NA NA NA 0.0201034724389431 54 38 -0.495957494662411 0.0829820579394648 0.406292708942565 NA
TBC1D25 "Inhibitory interneurons" "Ectoderm" NA NA NA NA NA NA NA NA NA 0.0613254348858382 9 6 -0.514573172829758 0.457892381831016 1 NA
TBC1D2B "Inhibitory interneurons" "Ectoderm" NA NA NA NA NA NA NA NA NA 0.140412093822059 7 7 0 1 1 NA
TBC1D30 "Inhibitory interneurons" "Ectoderm" NA NA NA NA NA NA NA NA NA 0.431222330736034 2 2 0 1 1 NA
TBC1D31 "Inhibitory interneurons" "Ectoderm" NA NA NA NA NA NA NA NA NA 0.215073784213823 6 13 1 0.0947609964065516 0.443045800330757 NA
TBC1D32 "Inhibitory interneurons" "Ectoderm" NA NA NA NA NA NA NA NA NA 0.722142244642006 13 26 0.947532580105864 0.0333772079206523 0.228461030107992 NA
TBC1D4 "Inhibitory interneurons" "Ectoderm" NA NA NA NA NA NA NA NA NA 0.316650347710462 1 2 0.584962500721156 0.772829992684448 1 NA
TBC1D5 "Inhibitory interneurons" "Ectoderm" NA NA NA NA NA NA NA NA NA 0.0203576700913068 77 44 -0.793549122532574 0.0034835304539813 0.0428286245783453 NA
TBC1D7 "Inhibitory interneurons" "Ectoderm" NA NA NA NA NA NA NA NA NA 0.038832572095717 37 36 -0.0384741478146356 0.826411427740681 1 NA
TBC1D8 "Inhibitory interneurons" "Ectoderm" NA NA NA NA NA NA NA NA NA 0.445632155935393 2 2 0 1 1 NA
TBC1D8B "Inhibitory interneurons" "Ectoderm" NA NA NA NA NA NA NA NA NA 0.17782658306023 2 1 -0.584962500721156 0.772829992684448 1 NA
TBC1D9 "Inhibitory interneurons" "Ectoderm" NA NA NA NA NA NA NA NA NA 0.888268247204522 24 29 0.263034405833794 0.48749061641306 1 NA
TBC1D9B "Inhibitory interneurons" "Ectoderm" NA NA NA NA NA NA NA NA NA 0.0266685441379878 30 42 0.472068444315223 0.169709669480295 0.623105430378541 NA
TBCA "Inhibitory interneurons" "Ectoderm" 86 242 8.31071470183235 8.70465959974691 0.393944897914556 0.231411599529812 8.58432368982028 0.222520694763805 0.547703564777991 0.263169026428873 117 138 0.236298023361666 0.252981260800979 0.784047556682165 0.59982506338467
TBCB "Inhibitory interneurons" "Ectoderm" 54 121 7.69535061020468 7.65342279128789 -0.0419278189167915 0.221324581772057 7.69538392323867 0.853951119237125 0.948007777891336 0.023937339967104 253 214 -0.240491837182706 0.0698557356076414 0.370641864357758 0.547747704986135
TBCCD1 "Inhibitory interneurons" "Ectoderm" NA NA NA NA NA NA NA NA NA 0.233800851688931 1 0 -1 1 1 NA
TBCD "Inhibitory interneurons" "Ectoderm" NA NA NA NA NA NA NA NA NA 0.0420979537650806 39 58 0.560714954474479 0.0512167402305429 0.302151750557379 NA
TBCE "Inhibitory interneurons" "Ectoderm" NA NA NA NA NA NA NA NA NA 0.249566211365371 17 13 -0.362570079384708 0.494608525272351 1 NA
TBCEL "Inhibitory interneurons" "Ectoderm" NA NA NA NA NA NA NA NA NA 0.223982505056869 17 27 0.637429920615292 0.124754229821487 0.528724207980581 NA
TBCK "Inhibitory interneurons" "Ectoderm" NA NA NA NA NA NA NA NA NA 0.0377432163224385 156 135 -0.207157907641287 0.234293459036115 0.747916013975491 NA
TBK1 "Inhibitory interneurons" "Ectoderm" NA NA NA NA NA NA NA NA NA 0.0646069185170728 13 6 -1 0.113428629704943 0.497718555541926 NA
TBKBP1 "Inhibitory interneurons" "Ectoderm" NA NA NA NA NA NA NA NA NA 0.104392852144597 13 8 -0.637429920615292 0.306913144644128 0.876336089606056 NA
TBL1X "Inhibitory interneurons" "Ectoderm" NA NA NA NA NA NA NA NA NA 0.0645651993947434 77 66 -0.219313028404476 0.416211215399772 0.998264494018468 NA
TBL1XR1 "Inhibitory interneurons" "Ectoderm" 21 28 6.1368452342004 4.92062955902179 -1.21621567517862 0.54662551561401 5.20485395478275 0.0547647770109751 0.313652904627205 0.0449324813213369 86 94 0.12691211248222 0.442317668636986 1 0.0863324270789311
TBL2 "Inhibitory interneurons" "Ectoderm" NA NA NA NA NA NA NA NA NA 0.0644447365339239 26 30 0.199308808223407 0.618112472512293 1 NA
TBL3 "Inhibitory interneurons" "Ectoderm" NA NA NA NA NA NA NA NA NA 0.05049296762834 22 33 0.563900885193326 0.156650281747667 0.592734671089806 NA
TBP "Inhibitory interneurons" "Ectoderm" NA NA NA NA NA NA NA NA NA 0.0573221945284921 23 17 -0.415037499278844 0.355854404837535 0.914677094726707 NA
TBPL1 "Inhibitory interneurons" "Ectoderm" 28 35 6.6156197966002 5.45736504441822 -1.15825475218198 0.547116996624102 6.0715764538824 0.0633440246431061 0.330305261397782 0.0920154271338873 31 35 0.169925001442312 0.628572539313862 1 0.113426648482106
TBR1 "Inhibitory interneurons" "Ectoderm" NA NA NA NA NA NA NA NA NA 0.791051154389349 1 3 1 0.423710797166793 0.998264494018468 NA
TBRG1 "Inhibitory interneurons" "Ectoderm" 11 44 5.16213469876629 5.58097961678807 0.418844918021779 0.706544849029957 5.2339630818834 0.599308931065743 0.814574559944657 0.558793384111759 41 39 -0.070389327891398 0.820989055820177 1 0.125779776239338
TBRG4 "Inhibitory interneurons" "Ectoderm" NA NA NA NA NA NA NA NA NA 0.864983480310896 26 22 -0.231325546106456 0.575706257740924 1 NA
TBX1 "Inhibitory interneurons" "Ectoderm" NA NA NA NA NA NA NA NA NA 0.478488063192919 0 0 0 1 1 NA
TBX19 "Inhibitory interneurons" "Ectoderm" NA NA NA NA NA NA NA NA NA 0.459513385986983 2 3 0.415037499278844 0.765594483995764 1 NA
TBX2 "Inhibitory interneurons" "Ectoderm" NA NA NA NA NA NA NA NA NA 0.247370212598462 0 1 1 1 1 NA
TBX3 "Inhibitory interneurons" "Ectoderm" NA NA NA NA NA NA NA NA NA 0.793811458735884 0 1 1 1 1 NA
TBX4 "Inhibitory interneurons" "Ectoderm" NA NA NA NA NA NA NA NA NA 0.162494279518228 1 0 -1 1 1 NA
TBX5 "Inhibitory interneurons" "Ectoderm" NA NA NA NA NA NA NA NA NA 0.232225294032208 0 0 0 1 1 NA
TBX6 "Inhibitory interneurons" "Ectoderm" NA NA NA NA NA NA NA NA NA 0.128684328216215 2 1 -0.584962500721156 0.772829992684448 1 NA
TBXAS1 "Inhibitory interneurons" "Ectoderm" NA NA NA NA NA NA NA NA NA 0.543114637397858 2 0 -1.58496250072116 0.34577858615116 0.901699457424831 NA
TBXT "Inhibitory interneurons" "Ectoderm" NA NA NA NA NA NA NA NA NA 0.265100052941795 0 0 0 1 1 NA
TC2N "Inhibitory interneurons" "Ectoderm" NA NA NA NA NA NA NA NA NA 0.369211058270406 1 0 -1 1 1 NA
TCAF1 "Inhibitory interneurons" "Ectoderm" 70 101 8.04089846579286 7.32402459896553 -0.71687386682733 0.357932326176937 7.51099341791269 0.104310641539303 0.407100859932692 0.128461720268008 787 863 0.132835682707092 0.036729056062627 0.240507567471823 0.135195488561936
TCAIM "Inhibitory interneurons" "Ectoderm" NA NA NA NA NA NA NA NA NA 0.288925496485038 63 49 -0.356143810225275 0.199352855163441 0.684687599749 NA
TCAP "Inhibitory interneurons" "Ectoderm" NA NA NA NA NA NA NA NA NA 0.433265082981792 0 2 1.58496250072116 0.34577858615116 0.901699457424831 NA
TCEA1 "Inhibitory interneurons" "Ectoderm" 31 111 6.83844894200842 7.41841146436625 0.579962522357828 0.470863258231087 7.15185760721307 0.253931202423098 0.572235297520156 0.0457279398968991 212 152 -0.477321777533186 0.000823663411258142 0.0137140312086007 0.311038633663148
TCEA2 "Inhibitory interneurons" "Ectoderm" 14 84 5.7122502250664 7.02737062710685 1.31512040204045 0.486482059860004 6.46755973688307 0.0334234158245094 0.257465143975002 0.9819610302797 139 250 0.842260537005806 6.73805267082271e-08 3.46089262381461e-06 0.640443670175759
TCEA3 "Inhibitory interneurons" "Ectoderm" NA NA NA NA NA NA NA NA NA 0.192754587518013 2 0 -1.58496250072116 0.34577858615116 0.901699457424831 NA
TCEAL1 "Inhibitory interneurons" "Ectoderm" NA NA NA NA NA NA NA NA NA 0.894523352710817 26 36 0.454565863465481 0.182088328158505 0.645661671206975 NA
TCEAL2 "Inhibitory interneurons" "Ectoderm" NA NA NA NA NA NA NA NA NA 0.89466946557601 240 0 -7.91288933622996 2.14068060475156e-30 7.27230512814197e-28 NA
TCEAL3 "Inhibitory interneurons" "Ectoderm" 8 56 5.09924602592724 6.13873581823914 1.03948979231191 0.487165575092531 5.69277830048209 0.0845738669216727 0.372243424600163 0.502398395994571 178 50 -1.81139043529276 3.34700800666814e-14 4.00070759513098e-12 0.388521080448609
TCEAL4 "Inhibitory interneurons" "Ectoderm" 43 146 7.25179129598967 7.89698959441383 0.645198298424168 0.260341474507322 7.59312107389055 0.0350904966638452 0.259741208980154 0.935729731833368 210 245 0.221415316632055 0.159576983542837 0.600359181916358 0.343174055438211
TCEAL6 "Inhibitory interneurons" "Ectoderm" NA NA NA NA NA NA NA NA NA 0.753784769769518 6 1 -1.8073549220576 0.0726009394499574 0.370641864357758 NA
TCEAL7 "Inhibitory interneurons" "Ectoderm" 13 129 5.61606079355193 7.63254602446705 2.01648523091512 0.491185403048536 6.72627476440547 0.00478142617739909 0.111159433394278 0.996384721043921 362 37 -3.25589822455217 9.62296834222541e-37 5.17608774941258e-34 0.381776581345838
TCEAL8 "Inhibitory interneurons" "Ectoderm" 23 121 6.3418005764439 7.36721185125029 1.02541127480639 0.681538807015354 7.09928471055913 0.200230254780619 0.527253141224479 0.331244656230525 148 119 -0.312277924853643 0.0878360079987233 0.422783111828804 0.189263119376204
TCEAL9 "Inhibitory interneurons" "Ectoderm" 31 124 6.8446912015465 7.62607032064534 0.781379119098837 0.381313325828698 7.28485326260151 0.0780811714593109 0.358243948666109 0.585027196200425 319 250 -0.35038454093659 0.00441092321845575 0.0517341715337233 0.236403175274107
TCEANC "Inhibitory interneurons" "Ectoderm" NA NA NA NA NA NA NA NA NA 0.15175305457151 3 4 0.321928094887362 0.776814004155482 1 NA
TCEANC2 "Inhibitory interneurons" "Ectoderm" NA NA NA NA NA NA NA NA NA 0.161375804980777 29 13 -1.09953567355091 0.0204763996519643 0.161145559355678 NA
TCERG1 "Inhibitory interneurons" "Ectoderm" 28 49 6.6909274406086 6.18515524088073 -0.505772199727867 0.335010747607942 6.36518071369499 0.174064679744986 0.496325877339105 0.479346138984655 119 116 -0.0365258760251139 0.776532158064996 1 0.0722180381696875
TCERG1L "Inhibitory interneurons" "Ectoderm" NA NA NA NA NA NA NA NA NA 0.165238840344175 0 0 0 1 1 NA
TCF12 "Inhibitory interneurons" "Ectoderm" 27 87 6.79168283198942 7.08265883407226 0.29097600208284 1.23287343321642 6.61708599359529 0.825251162458991 0.936048772233578 0.376209332017658 168 186 0.146015023605452 0.283977741452965 0.838613768799683 0.501811223469495
TCF15 "Inhibitory interneurons" "Ectoderm" NA NA NA NA NA NA NA NA NA 0.311552061513549 0 10 3.4594316186373 0.0102782619021155 0.0980434795431349 NA
TCF19 "Inhibitory interneurons" "Ectoderm" NA NA NA NA NA NA NA NA NA 0.124268269128672 6 3 -0.807354922057604 0.350647889704459 0.903165448714573 NA
TCF20 "Inhibitory interneurons" "Ectoderm" NA NA NA NA NA NA NA NA NA 0.0321703679532981 55 44 -0.315501825727929 0.300055848373931 0.864882621005181 NA
TCF21 "Inhibitory interneurons" "Ectoderm" NA NA NA NA NA NA NA NA NA 0.437335349539372 0 0 0 1 1 NA
TCF25 "Inhibitory interneurons" "Ectoderm" 33 62 6.93402901246381 6.59460579349087 -0.339423218972938 0.323492754916918 6.75067281041075 0.321422847344008 0.620443496236768 0.156082885221539 308 246 -0.323095796319697 0.0148701836580235 0.128230992359972 0.951896565289063
TCF3 "Inhibitory interneurons" "Ectoderm" 39 70 7.30243889978372 6.79771319874003 -0.504725701043689 0.422291611364753 6.70738371522704 0.262549245058727 0.579531022217925 0.637264197362536 284 245 -0.212303603712864 0.0925257452124161 0.435929082796405 0.420631648584281
TCF4 "Inhibitory interneurons" "Ectoderm" 44 99 7.36641498698454 7.36259017919532 -0.00382480778921312 0.318001428686995 7.45752095020723 0.990665959023572 0.996814482847439 0.0581007287861234 662 622 -0.0897767070885858 0.182061331715917 0.645661671206975 0.51088271246165
TCF7 "Inhibitory interneurons" "Ectoderm" NA NA NA NA NA NA NA NA NA 0.024364750905206 27 14 -0.900464326449086 0.0180252082199257 0.14897146050817 NA
TCF7L1 "Inhibitory interneurons" "Ectoderm" NA NA NA NA NA NA NA NA NA 0.145877027495487 54 58 0.101283335837182 0.857509711754241 1 NA
TCF7L2 "Inhibitory interneurons" "Ectoderm" 8 61 5.00077640377584 6.14898946053015 1.14821305675431 0.740014576050728 5.67341988910436 0.159891010394297 0.483162113952406 0.223821235521474 38 7 -2.28540221886225 4.81697664202677e-05 0.00121295104936549 0.399614482919242
TCFL5 "Inhibitory interneurons" "Ectoderm" NA NA NA NA NA NA NA NA NA 0.279426556292181 9 31 1.67807190511264 0.000520538340813045 0.0092986203242655 NA
TCHH "Inhibitory interneurons" "Ectoderm" NA NA NA NA NA NA NA NA NA 0.0751753271536464 46 16 -1.4671260104273 0.000906651161783753 0.0148204365948676 NA
TCHP "Inhibitory interneurons" "Ectoderm" NA NA NA NA NA NA NA NA NA 0.438582849492926 45 27 -0.716207033999409 0.0289241528209454 0.205687585466319 NA
TCIM "Inhibitory interneurons" "Ectoderm" NA NA NA NA NA NA NA NA NA 0.214992002512161 13 16 0.280107919192735 0.474627577599356 1 NA
TCIRG1 "Inhibitory interneurons" "Ectoderm" NA NA NA NA NA NA NA NA NA 0.300041098694146 0 1 1 1 1 NA
TCL1A "Inhibitory interneurons" "Ectoderm" NA NA NA NA NA NA NA NA NA 0.400376179254678 0 0 0 1 1 NA
TCL1B "Inhibitory interneurons" "Ectoderm" NA NA NA NA NA NA NA NA NA 0.400395092427958 0 0 0 1 1 NA
TCN2 "Inhibitory interneurons" "Ectoderm" 8 33 4.62219280686277 4.95599852962185 0.333805722759084 0.909137371251888 4.98029310898885 0.761999385522917 0.905141628618317 0.0985585232580201 28 39 0.46394709975979 0.218211099960291 0.725679916373853 0.780939401971987
TCOF1 "Inhibitory interneurons" "Ectoderm" NA NA NA NA NA NA NA NA NA 0.894619113010651 85 101 0.246160587269398 0.429319786203309 1 NA
TCP1 "Inhibitory interneurons" "Ectoderm" 56 79 7.67497461824212 7.00967266762662 -0.6653019506155 0.234191969095483 7.20689339751878 0.0193765817940756 0.208909285938521 0.964225876006044 188 142 -0.402371087442683 0.00777289480973567 0.0798221284442175 0.604794690697106
TCP11L1 "Inhibitory interneurons" "Ectoderm" NA NA NA NA NA NA NA NA NA 0.110303411890263 13 17 0.362570079384708 0.472438099056872 1 NA
TCP11L2 "Inhibitory interneurons" "Ectoderm" NA NA NA NA NA NA NA NA NA 0.109333058688461 10 7 -0.459431618637297 0.457892381831016 1 NA
TCTA "Inhibitory interneurons" "Ectoderm" NA NA NA NA NA NA NA NA NA 0.453953945358418 9 20 1.0703893278914 0.0423292003684612 0.262936824081249 NA
TCTE3 "Inhibitory interneurons" "Ectoderm" NA NA NA NA NA NA NA NA NA 0.339484669115829 8 5 -0.584962500721156 0.464435020475614 1 NA
TCTEX1D1 "Inhibitory interneurons" "Ectoderm" NA NA NA NA NA NA NA NA NA 0.241038354045856 0 0 0 1 1 NA
TCTEX1D2 "Inhibitory interneurons" "Ectoderm" 16 35 5.7920898470364 5.45371419544605 -0.338375651590348 0.493694966096768 5.70350868519178 0.510361534451166 0.762476662919629 0.139487803349917 53 44 -0.263034405833794 0.349554019247816 0.903165448714573 0.777344364458689
TCTN1 "Inhibitory interneurons" "Ectoderm" 9 37 4.96624071034809 5.55415733695787 0.587916626609773 0.395917331364172 5.47795785192766 0.171717023100635 0.4928251706425 0.286673639895161 39 16 -1.23446525363702 0.00286740168819936 0.036746767895627 0.403836109419249
TCTN2 "Inhibitory interneurons" "Ectoderm" NA NA NA NA NA NA NA NA NA 0.473590200001255 16 19 0.234465253637023 0.639166579004711 1 NA
TCTN3 "Inhibitory interneurons" "Ectoderm" NA NA NA NA NA NA NA NA NA 0.890365634916594 24 4 -2.32192809488736 0.00065730433503699 0.0113138143499167 NA
TDG "Inhibitory interneurons" "Ectoderm" 27 51 6.56005174930003 6.23002757392597 -0.330024175374065 0.435168288319151 6.37397218794292 0.467615746910375 0.734949967905534 0.0255428724914923 228 223 -0.0318488660393399 0.847884833554498 1 0.0965046454649597
TDGF1 "Inhibitory interneurons" "Ectoderm" NA NA NA NA NA NA NA NA NA 0.409954408611804 20 18 -0.144389909335175 0.764930008085794 1 NA
TDO2 "Inhibitory interneurons" "Ectoderm" NA NA NA NA NA NA NA NA NA 0.434362605140719 0 0 0 1 1 NA
TDP1 "Inhibitory interneurons" "Ectoderm" NA NA NA NA NA NA NA NA NA 0.728961343668517 45 31 -0.523561956057013 0.114231331077279 0.500220600402631 NA
TDP2 "Inhibitory interneurons" "Ectoderm" NA NA NA NA NA NA NA NA NA 0.06985535818525 74 56 -0.395928676331139 0.0904342504614615 0.431747738149838 NA
TDRD1 "Inhibitory interneurons" "Ectoderm" NA NA NA NA NA NA NA NA NA 0.310750540502703 0 1 1 1 1 NA
TDRD12 "Inhibitory interneurons" "Ectoderm" NA NA NA NA NA NA NA NA NA 0.306437148494081 1 0 -1 1 1 NA
TDRD3 "Inhibitory interneurons" "Ectoderm" NA NA NA NA NA NA NA NA NA 0.028553896092856 48 38 -0.32930762525296 0.27123488011437 0.816151650301472 NA
TDRD7 "Inhibitory interneurons" "Ectoderm" NA NA NA NA NA NA NA NA NA 0.357361152662864 0 2 1.58496250072116 0.34577858615116 0.901699457424831 NA
TDRKH "Inhibitory interneurons" "Ectoderm" NA NA NA NA NA NA NA NA NA 0.61938644391963 14 7 -0.906890595608518 0.150221521269464 0.575561839703581 NA
TDRP "Inhibitory interneurons" "Ectoderm" NA NA NA NA NA NA NA NA NA 0.0623199254965098 14 29 1 0.0194983176540828 0.157205924263204 NA
TEAD1 "Inhibitory interneurons" "Ectoderm" 19 49 6.13175951530798 6.21057150315995 0.0788119878519673 0.34871038690696 6.16491535635738 0.833375918214624 0.939908746286678 0.0111275043019869 231 174 -0.406769883295243 0.0109845841174156 0.102706657097844 0.455840290860856
TEAD2 "Inhibitory interneurons" "Ectoderm" 30 79 6.79809762427717 6.9600466747841 0.161949050506935 0.345673508334188 6.85500691901326 0.669008087503185 0.856427153817381 0.0377212019720192 126 175 0.470746931865132 0.00520419495995657 0.0586919226584735 0.603874112020125
TEAD3 "Inhibitory interneurons" "Ectoderm" NA NA NA NA NA NA NA NA NA 0.0707888018182806 12 7 -0.700439718141092 0.260954870195031 0.799040181286618 NA
TEAD4 "Inhibitory interneurons" "Ectoderm" NA NA NA NA NA NA NA NA NA 0.309865603220842 1 3 1 0.423710797166793 0.998264494018468 NA
TEC "Inhibitory interneurons" "Ectoderm" NA NA NA NA NA NA NA NA NA 0.353521605713398 0 1 1 1 1 NA
TECPR1 "Inhibitory interneurons" "Ectoderm" NA NA NA NA NA NA NA NA NA 0.122010148872343 33 30 -0.133266530863464 0.710766478673823 1 NA
TECPR2 "Inhibitory interneurons" "Ectoderm" NA NA NA NA NA NA NA NA NA 0.315823313068381 28 19 -0.53605290024021 0.190201484865952 0.661707070237925 NA
TECR "Inhibitory interneurons" "Ectoderm" 33 114 6.84460515788347 7.50484667811354 0.660241520230068 0.317754380654413 7.29096199945655 0.0730474905948697 0.347767201113094 0.118062297739306 112 108 -0.0519946376382614 0.686319513158722 1 0.0680352557682465
TECRL "Inhibitory interneurons" "Ectoderm" NA NA NA NA NA NA NA NA NA 0.345651731233964 1 1 0 1 1 NA
TECTA "Inhibitory interneurons" "Ectoderm" NA NA NA NA NA NA NA NA NA 0.348969602272667 6 3 -0.807354922057604 0.350647889704459 0.903165448714573 NA
TEDC1 "Inhibitory interneurons" "Ectoderm" NA NA NA NA NA NA NA NA NA 0.368497351691695 5 3 -0.584962500721156 0.529650670053343 1 NA
TEDC2 "Inhibitory interneurons" "Ectoderm" NA NA NA NA NA NA NA NA NA 0.075673253407274 6 12 0.893084796083488 0.164710299913169 0.610888766044553 NA
TEF "Inhibitory interneurons" "Ectoderm" NA NA NA NA NA NA NA NA NA 0.0868819079525009 10 11 0.125530882083859 0.851140858048872 1 NA
TEFM "Inhibitory interneurons" "Ectoderm" NA NA NA NA NA NA NA NA NA 0.192083816344333 21 31 0.540568381362703 0.179680398031528 0.644439938411282 NA
TEK "Inhibitory interneurons" "Ectoderm" NA NA NA NA NA NA NA NA NA 0.505779005480631 0 0 0 1 1 NA
TEKT1 "Inhibitory interneurons" "Ectoderm" NA NA NA NA NA NA NA NA NA 0.703746276412416 0 1 1 1 1 NA
TEKT2 "Inhibitory interneurons" "Ectoderm" NA NA NA NA NA NA NA NA NA 0.782321970040208 1 11 2.58496250072116 0.00447837335517295 0.0522234237227544 NA
TELO2 "Inhibitory interneurons" "Ectoderm" NA NA NA NA NA NA NA NA NA 0.893501867804001 13 10 -0.347923303420307 0.543076691801525 1 NA
TENM1 "Inhibitory interneurons" "Ectoderm" NA NA NA NA NA NA NA NA NA 0.150923502206991 1 1 0 1 1 NA
TENM2 "Inhibitory interneurons" "Ectoderm" NA NA NA NA NA NA NA NA NA 0.382145724527851 1 6 1.8073549220576 0.0726009394499574 0.370641864357758 NA
TENM3 "Inhibitory interneurons" "Ectoderm" 10 72 5.33156200609646 6.64339482046339 1.31183281436692 0.559499473756989 6.0107864050613 0.130998493637706 0.444661214714972 0.916901143945028 79 50 -0.649502752915867 0.0334962529445753 0.22911389686286 0.248771725116416
TENM4 "Inhibitory interneurons" "Ectoderm" NA NA NA NA NA NA NA NA NA 0.208210856536397 24 38 0.641546029087523 0.127198680291512 0.536525314902204 NA
TENT2 "Inhibitory interneurons" "Ectoderm" NA NA NA NA NA NA NA NA NA 0.0197798770866603 44 31 -0.491853096329675 0.15215338961039 0.579295760207548 NA
TENT4A "Inhibitory interneurons" "Ectoderm" NA NA NA NA NA NA NA NA NA 0.200088209274309 27 14 -0.900464326449086 0.0480028503116434 0.288786704934078 NA
TENT4B "Inhibitory interneurons" "Ectoderm" NA NA NA NA NA NA NA NA NA 0.280356975591317 27 31 0.192645077942396 0.615111780137466 1 NA
TENT5A "Inhibitory interneurons" "Ectoderm" NA NA NA NA NA NA NA NA NA 0.369617576728228 0 1 1 1 1 NA
TENT5B "Inhibitory interneurons" "Ectoderm" NA NA NA NA NA NA NA NA NA 0.221293264729976 0 0 0 1 1 NA
TENT5C "Inhibitory interneurons" "Ectoderm" NA NA NA NA NA NA NA NA NA 0.588604839483067 0 0 0 1 1 NA
TEP1 "Inhibitory interneurons" "Ectoderm" NA NA NA NA NA NA NA NA NA 0.171884156649774 9 10 0.137503523749935 0.836420546822586 1 NA
TEPP "Inhibitory interneurons" "Ectoderm" NA NA NA NA NA NA NA NA NA 0.155667701841637 0 4 2.32192809488736 0.0718606382258516 0.370641864357758 NA
TEPSIN "Inhibitory interneurons" "Ectoderm" NA NA NA NA NA NA NA NA NA 0.167571386832441 11 24 1.05889368905357 0.0422513663295689 0.262734572127736 NA
TERF1 "Inhibitory interneurons" "Ectoderm" 30 74 6.66070343370599 6.94194607244031 0.28124263873432 0.574279304594085 6.79121918976558 0.660866650815391 0.852860730489068 0.0205271861077325 149 175 0.230612928141416 0.258037669541589 0.795284195971991 0.8199785394535
TERF2 "Inhibitory interneurons" "Ectoderm" NA NA NA NA NA NA NA NA NA 0.0196217400955566 65 52 -0.316473664795254 0.190431032720342 0.662386656654697 NA
TERF2IP "Inhibitory interneurons" "Ectoderm" 57 122 7.5091063503396 7.67050084715292 0.161394496813322 0.453387887812739 7.65196333718914 0.744618761189332 0.899700589676792 0.133884888644124 481 399 -0.269033146455237 0.019731531323878 0.157429490134147 0.384629346502001
TERT "Inhibitory interneurons" "Ectoderm" NA NA NA NA NA NA NA NA NA 0.459356807026236 0 0 0 1 1 NA
TES "Inhibitory interneurons" "Ectoderm" NA NA NA NA NA NA NA NA NA 0.260282651332567 8 9 0.15200309344505 0.821260508875383 1 NA
TESC "Inhibitory interneurons" "Ectoderm" NA NA NA NA NA NA NA NA NA 0.640581814645632 28 15 -0.857980995127572 0.048284436712484 0.290006151520018 NA
TESK1 "Inhibitory interneurons" "Ectoderm" NA NA NA NA NA NA NA NA NA 0.0441193844446161 33 24 -0.443606651475615 0.235159212677048 0.750061438688579 NA
TESK2 "Inhibitory interneurons" "Ectoderm" NA NA NA NA NA NA NA NA NA 0.0895666390222738 3 1 -1 0.423710797166793 0.998264494018468 NA
TESMIN "Inhibitory interneurons" "Ectoderm" NA NA NA NA NA NA NA NA NA 0.687478471064723 2 0 -1.58496250072116 0.34577858615116 0.901699457424831 NA
TET1 "Inhibitory interneurons" "Ectoderm" 28 57 6.7204188083954 6.30434486201633 -0.416073946379068 0.442710272813183 6.32177116956956 0.388638713466837 0.685010682009893 0.0655718722086108 142 589 2.04469980747081 3.00474299739637e-37 1.66239552575952e-34 0.453825725451921
TET2 "Inhibitory interneurons" "Ectoderm" NA NA NA NA NA NA NA NA NA 0.89456867105104 116 155 0.415037499278844 0.0429876461513335 0.265353133590826 NA
TET3 "Inhibitory interneurons" "Ectoderm" NA NA NA NA NA NA NA NA NA 0.0395072150828038 94 88 -0.09412217736455 0.703785354452172 1 NA
TEX10 "Inhibitory interneurons" "Ectoderm" NA NA NA NA NA NA NA NA NA 0.04257539514341 26 25 -0.0544477840223765 0.893269103703627 1 NA
TEX15 "Inhibitory interneurons" "Ectoderm" NA NA NA NA NA NA NA NA NA 0.473466733350771 6 2 -1.22239242133645 0.265205392591508 0.80666714449568 NA
TEX2 "Inhibitory interneurons" "Ectoderm" NA NA NA NA NA NA NA NA NA 0.0488784516578643 0 4 2.32192809488736 0.0718606382258516 0.370641864357758 NA
TEX22 "Inhibitory interneurons" "Ectoderm" NA NA NA NA NA NA NA NA NA 0.730638399137398 2 18 2.66296501272243 0.00132645559460204 0.0200667860420891 NA
TEX26 "Inhibitory interneurons" "Ectoderm" NA NA NA NA NA NA NA NA NA 0.504829908144465 0 0 0 1 1 NA
TEX261 "Inhibitory interneurons" "Ectoderm" NA NA NA NA NA NA NA NA NA 0.023029322866762 41 13 -1.58496250072116 0.000142870727334501 0.003143805413756 NA
TEX264 "Inhibitory interneurons" "Ectoderm" NA NA NA NA NA NA NA NA NA 0.294167664606193 14 22 0.616671360448494 0.197571421448964 0.680621420554659 NA
TEX30 "Inhibitory interneurons" "Ectoderm" NA NA NA NA NA NA NA NA NA 0.0552962821315997 18 18 0 1 1 NA
TEX9 "Inhibitory interneurons" "Ectoderm" NA NA NA NA NA NA NA NA NA 0.510604714742521 42 63 0.573735245297902 0.0533288908223254 0.30919412004321 NA
TF "Inhibitory interneurons" "Ectoderm" NA NA NA NA NA NA NA NA NA 0.154990201265267 4 7 0.678071905112638 0.392948678935434 0.969924565826098 NA
TFAM "Inhibitory interneurons" "Ectoderm" 13 63 5.38803477962419 6.12762087108859 0.739586091464401 0.796458920899287 5.57990931004495 0.386144006385142 0.681367678856885 0.0322309850665961 131 107 -0.289506617194985 0.110402356353496 0.487965741540965 0.219556169579719
TFAP2A "Inhibitory interneurons" "Ectoderm" 73 6 8.06345735508558 2.21799537866323 -5.84546197642235 0.657995664720033 4.72445495887001 4.34193455860742e-05 0.0138290615691646 0.999764601974957 25 16 -0.612976876890753 0.326908014478547 0.901699457424831 0.104863718105291
TFAP2B "Inhibitory interneurons" "Ectoderm" 70 34 7.33112061226617 4.25694237934266 -3.07417823292351 2.38228099959624 4.92524109102134 0.279100002043817 0.589087810808188 0.176690396089459 11 15 0.415037499278844 1 1 0.106303939491493
TFAP2C "Inhibitory interneurons" "Ectoderm" NA NA NA NA NA NA NA NA NA 0.560900666079358 17 28 0.68805599368526 0.0423749898465061 0.262958138640601 NA
TFAP4 "Inhibitory interneurons" "Ectoderm" NA NA NA NA NA NA NA NA NA 0.265946359870911 11 14 0.321928094887362 0.543076691801525 1 NA
TFB1M "Inhibitory interneurons" "Ectoderm" NA NA NA NA NA NA NA NA NA 0.269726479737476 25 29 0.206450877467426 0.575384296862297 1 NA
TFB2M "Inhibitory interneurons" "Ectoderm" NA NA NA NA NA NA NA NA NA 0.374919859985434 24 21 -0.184424571137428 0.652803616083645 1 NA
TFCP2 "Inhibitory interneurons" "Ectoderm" NA NA NA NA NA NA NA NA NA 0.0196135025566176 72 74 0.0389941316158636 0.80543507141386 1 NA
TFCP2L1 "Inhibitory interneurons" "Ectoderm" NA NA NA NA NA NA NA NA NA 0.387186696147637 0 0 0 1 1 NA
TFDP1 "Inhibitory interneurons" "Ectoderm" NA NA NA NA NA NA NA NA NA 0.28855268990042 73 13 -2.40209844357135 5.4258706067844e-11 4.73272785719698e-09 NA
TFDP2 "Inhibitory interneurons" "Ectoderm" 119 161 8.75992182644293 8.11770696021916 -0.642214866223776 0.164858416585674 8.35133732965873 0.00455796899962996 0.107859910285203 0.79909630194782 231 286 0.306925931548116 0.0171830783348874 0.143689259520184 0.244354797705911
TFE3 "Inhibitory interneurons" "Ectoderm" NA NA NA NA NA NA NA NA NA 0.0647305404298331 16 15 -0.0874628412503394 0.866284364238137 1 NA
TFEB "Inhibitory interneurons" "Ectoderm" NA NA NA NA NA NA NA NA NA 0.263597641032211 1 3 1 0.423710797166793 0.998264494018468 NA
TFEC "Inhibitory interneurons" "Ectoderm" NA NA NA NA NA NA NA NA NA 0.484564725564306 0 0 0 1 1 NA
TFF3 "Inhibitory interneurons" "Ectoderm" NA NA NA NA NA NA NA NA NA 0.626914275349355 1 0 -1 1 1 NA
TFG "Inhibitory interneurons" "Ectoderm" 33 83 6.71776328955629 7.07346018863934 0.355696899083044 0.252974840955361 6.81200084923265 0.269625977424288 0.586189319181407 0.0209598909300346 118 128 0.116409492115311 0.435854230359198 1 0.327271596731387
TFIP11 "Inhibitory interneurons" "Ectoderm" NA NA NA NA NA NA NA NA NA 0.0431644383947576 34 37 0.118644496498619 0.720011586330209 1 NA
TFPI "Inhibitory interneurons" "Ectoderm" NA NA NA NA NA NA NA NA NA 0.746258320463394 0 4 2.32192809488736 0.0718606382258516 0.370641864357758 NA
TFPI2 "Inhibitory interneurons" "Ectoderm" NA NA NA NA NA NA NA NA NA 0.153860389002247 0 1 1 1 1 NA
TFPT "Inhibitory interneurons" "Ectoderm" NA NA NA NA NA NA NA NA NA 0.0224840615405864 39 43 0.137503523749935 0.655425660190412 1 NA
TFR2 "Inhibitory interneurons" "Ectoderm" NA NA NA NA NA NA NA NA NA 0.364664440504392 2 1 -0.584962500721156 0.772829992684448 1 NA
TFRC "Inhibitory interneurons" "Ectoderm" NA NA NA NA NA NA NA NA NA 0.0412559579006635 73 38 -0.924051146766701 0.00105543549949879 0.0167795180724915 NA
TGDS "Inhibitory interneurons" "Ectoderm" NA NA NA NA NA NA NA NA NA 0.539832462109577 9 20 1.0703893278914 0.0354478925524608 0.237623369537628 NA
TGFA "Inhibitory interneurons" "Ectoderm" NA NA NA NA NA NA NA NA NA 0.458992277375818 0 0 0 1 1 NA
TGFB1 "Inhibitory interneurons" "Ectoderm" NA NA NA NA NA NA NA NA NA 0.4955401984165 0 1 1 1 1 NA
TGFB1I1 "Inhibitory interneurons" "Ectoderm" NA NA NA NA NA NA NA NA NA 0.101666704593501 17 16 -0.082462160191973 0.862443886841073 1 NA
TGFB2 "Inhibitory interneurons" "Ectoderm" NA NA NA NA NA NA NA NA NA 0.666299076827933 4 2 -0.736965594166206 0.571607644953332 1 NA
TGFB3 "Inhibitory interneurons" "Ectoderm" NA NA NA NA NA NA NA NA NA 0.232204653928181 0 2 1.58496250072116 0.34577858615116 0.901699457424831 NA
TGFBI "Inhibitory interneurons" "Ectoderm" NA NA NA NA NA NA NA NA NA 0.735342995701207 2 2 0 1 1 NA
TGFBR1 "Inhibitory interneurons" "Ectoderm" 16 56 5.86037774018886 6.1338289007862 0.27345116059734 0.652553620459508 5.93546438038577 0.693189787111954 0.870065977235821 0.10729247908999 103 102 -0.0139391909578738 0.949886929616329 1 0.0462589590174962
TGFBR2 "Inhibitory interneurons" "Ectoderm" NA NA NA NA NA NA NA NA NA 0.232930321789043 5 2 -1 0.233037982273905 0.745752353123765 NA
TGFBR3 "Inhibitory interneurons" "Ectoderm" NA NA NA NA NA NA NA NA NA 0.297524954865934 0 4 2.32192809488736 0.0718606382258516 0.370641864357758 NA
TGFBR3L "Inhibitory interneurons" "Ectoderm" NA NA NA NA NA NA NA NA NA 0.390309622138778 0 4 2.32192809488736 0.0718606382258516 0.370641864357758 NA
TGFBRAP1 "Inhibitory interneurons" "Ectoderm" NA NA NA NA NA NA NA NA NA 0.0422632172164873 29 30 0.0473057147783566 1 1 NA
TGIF1 "Inhibitory interneurons" "Ectoderm" 21 73 6.36671584715114 6.80935998065194 0.442644133500799 0.301398944314633 6.62862583428864 0.17599605842774 0.499563049770589 0.24118038828488 40 45 0.166009951438929 0.635228230079692 1 0.37504157148991
TGIF2 "Inhibitory interneurons" "Ectoderm" NA NA NA NA NA NA NA NA NA 0.058207041566889 103 186 0.846454741746544 1.13091948990359e-05 0.000347054278961855 NA
TGM2 "Inhibitory interneurons" "Ectoderm" NA NA NA NA NA NA NA NA NA 0.278482497070141 0 0 0 1 1 NA
TGOLN2 "Inhibitory interneurons" "Ectoderm" 15 34 5.75392111487375 5.35152333011849 -0.402397784755268 0.406464512510594 5.40576278017812 0.348044310321873 0.645899721827879 0.00901228801622067 124 126 0.0229004021100788 0.974603387599617 1 0.051094319958545
TGS1 "Inhibitory interneurons" "Ectoderm" NA NA NA NA NA NA NA NA NA 0.522330730785534 48 48 0 1 1 NA
TH "Inhibitory interneurons" "Ectoderm" NA NA NA NA NA NA NA NA NA 0.501026453385256 105 31 -1.7279204545632 7.70841363818002e-07 3.12271384288113e-05 NA
THADA "Inhibitory interneurons" "Ectoderm" NA NA NA NA NA NA NA NA NA 0.0214685422046007 32 38 0.241008099503795 0.478740872012393 1 NA
THAP1 "Inhibitory interneurons" "Ectoderm" NA NA NA NA NA NA NA NA NA 0.0628105801067498 39 42 0.104336659814736 0.741243448080928 1 NA
THAP10 "Inhibitory interneurons" "Ectoderm" NA NA NA NA NA NA NA NA NA 0.222164080389418 9 10 0.137503523749935 0.836420546822586 1 NA
THAP11 "Inhibitory interneurons" "Ectoderm" NA NA NA NA NA NA NA NA NA 0.0197338228751708 58 51 -0.182203331220749 0.545588174373386 1 NA
THAP12 "Inhibitory interneurons" "Ectoderm" NA NA NA NA NA NA NA NA NA 0.0196715233438652 8 0 -3.16992500144231 0.00596207853209371 0.0652829780709326 NA
THAP2 "Inhibitory interneurons" "Ectoderm" NA NA NA NA NA NA NA NA NA 0.333957457004739 64 103 0.678071905112638 0.00409710743917313 0.0488891500940705 NA
THAP3 "Inhibitory interneurons" "Ectoderm" NA NA NA NA NA NA NA NA NA 0.0393965970364825 34 48 0.485426827170242 0.090220756881516 0.431260117564472 NA
THAP4 "Inhibitory interneurons" "Ectoderm" NA NA NA NA NA NA NA NA NA 0.893244422960009 38 20 -0.893084796083488 0.0182596418688865 0.150587608666575 NA
THAP5 "Inhibitory interneurons" "Ectoderm" 11 30 4.41218902380274 4.85065808043959 0.43846905663685 1.17702258468423 4.87932984996649 0.728661114725066 0.889871798466003 0.127677988140671 80 47 -0.754887502163469 0.00306642289902214 0.0386576907660578 0.387470706206095
THAP6 "Inhibitory interneurons" "Ectoderm" NA NA NA NA NA NA NA NA NA 0.0518690394467047 58 41 -0.490325626583081 0.0871246018594131 0.420718401597425 NA
THAP7 "Inhibitory interneurons" "Ectoderm" NA NA NA NA NA NA NA NA NA 0.0640457036031959 35 23 -0.584962500721156 0.110538639898277 0.488134600453872 NA
THAP8 "Inhibitory interneurons" "Ectoderm" NA NA NA NA NA NA NA NA NA 0.0314419814959485 16 14 -0.180572245641821 0.742238506172476 1 NA
THAP9 "Inhibitory interneurons" "Ectoderm" NA NA NA NA NA NA NA NA NA 0.167231113332981 8 13 0.637429920615292 0.260954870195031 0.799040181286618 NA
THBD "Inhibitory interneurons" "Ectoderm" NA NA NA NA NA NA NA NA NA 0.377657545932172 2 3 0.415037499278844 0.850106739138526 1 NA
THBS1 "Inhibitory interneurons" "Ectoderm" NA NA NA NA NA NA NA NA NA 0.753980183542758 0 1 1 1 1 NA
THBS2 "Inhibitory interneurons" "Ectoderm" NA NA NA NA NA NA NA NA NA 0.356418881473234 0 2 1.58496250072116 0.34577858615116 0.901699457424831 NA
THBS3 "Inhibitory interneurons" "Ectoderm" NA NA NA NA NA NA NA NA NA 0.499571618913415 3 4 0.321928094887362 0.776814004155482 1 NA
THBS4 "Inhibitory interneurons" "Ectoderm" NA NA NA NA NA NA NA NA NA 0.391032508338229 5 1 -1.58496250072116 0.129430674437906 0.537947108782059 NA
THEM4 "Inhibitory interneurons" "Ectoderm" NA NA NA NA NA NA NA NA NA 0.172795344877881 28 95 1.72698150559358 1.58660195643302e-09 1.10514245627227e-07 NA
THEM6 "Inhibitory interneurons" "Ectoderm" NA NA NA NA NA NA NA NA NA 0.546639881102381 5 0 -2.58496250072116 0.0368884257070499 0.240507567471823 NA
THEMIS2 "Inhibitory interneurons" "Ectoderm" NA NA NA NA NA NA NA NA NA 0.422641077446874 2 1 -0.584962500721156 0.772829992684448 1 NA
THG1L "Inhibitory interneurons" "Ectoderm" NA NA NA NA NA NA NA NA NA 0.109186673178139 34 49 0.514573172829758 0.100950533046525 0.461256753636836 NA
THNSL1 "Inhibitory interneurons" "Ectoderm" NA NA NA NA NA NA NA NA NA 0.0583788219989181 4 11 1.26303440583379 0.0962921339467269 0.446894787399037 NA
THNSL2 "Inhibitory interneurons" "Ectoderm" NA NA NA NA NA NA NA NA NA 0.0339856997571269 9 19 1 0.0515786017539915 0.303518575863913 NA
THOC1 "Inhibitory interneurons" "Ectoderm" NA NA NA NA NA NA NA NA NA 0.288653615924764 59 108 0.861293729168408 0.000279786630192486 0.00557959660869959 NA
THOC2 "Inhibitory interneurons" "Ectoderm" 33 55 6.60039797070333 6.36244262976207 -0.23795534094126 0.500158709230217 6.45918274363788 0.661650457641982 0.853215421307412 0.00972466972759923 171 163 -0.0687127500840143 0.718923011799331 1 0.288763218393053
THOC3 "Inhibitory interneurons" "Ectoderm" NA NA NA NA NA NA NA NA NA 0.196732768000289 74 87 0.230612928141416 0.233708938109889 0.746788758673249 NA
THOC5 "Inhibitory interneurons" "Ectoderm" NA NA NA NA NA NA NA NA NA 0.199926867326738 80 89 0.15200309344505 0.544104835964222 1 NA
THOC6 "Inhibitory interneurons" "Ectoderm" NA NA NA NA NA NA NA NA NA 0.89466883523292 51 38 -0.415037499278844 0.172719464178336 0.6305767311799 NA
THOC7 "Inhibitory interneurons" "Ectoderm" 25 71 6.61381554695452 6.82557267540149 0.211757128446972 0.295048044700043 6.78678924732597 0.50290119073682 0.75823921227715 0.0646170437210082 101 85 -0.246160587269398 0.32194807357403 0.901699457424831 0.349621038207698
THOP1 "Inhibitory interneurons" "Ectoderm" NA NA NA NA NA NA NA NA NA 0.878227859617988 29 29 0 1 1 NA
THRA "Inhibitory interneurons" "Ectoderm" NA NA NA NA NA NA NA NA NA 0.373803063567616 32 43 0.415037499278844 0.218221139901102 0.725679916373853 NA
THRAP3 "Inhibitory interneurons" "Ectoderm" 39 115 7.18203799509425 7.58670916386473 0.404671168770478 0.249659882389963 7.42542694304241 0.155334807076231 0.476956844910436 0.015680500734186 326 405 0.312189091687094 0.0068672876388041 0.072944683399782 0.771463637094842
THRB "Inhibitory interneurons" "Ectoderm" NA NA NA NA NA NA NA NA NA 0.371689643581533 0 0 0 1 1 NA
THSD1 "Inhibitory interneurons" "Ectoderm" NA NA NA NA NA NA NA NA NA 0.204655600313643 2 0 -1.58496250072116 0.34577858615116 0.901699457424831 NA
THSD4 "Inhibitory interneurons" "Ectoderm" NA NA NA NA NA NA NA NA NA 0.473313272070729 33 36 0.12199052437861 0.785189846966782 1 NA
THSD7A "Inhibitory interneurons" "Ectoderm" NA NA NA NA NA NA NA NA NA 0.239283752355603 24 22 -0.120294233717712 0.684914560401601 1 NA
THSD7B "Inhibitory interneurons" "Ectoderm" NA NA NA NA NA NA NA NA NA 0.161406094589272 1 2 0.584962500721156 0.772829992684448 1 NA
THTPA "Inhibitory interneurons" "Ectoderm" NA NA NA NA NA NA NA NA NA 0.343450530527022 49 52 0.0840642647884745 0.763253134103227 1 NA
THUMPD1 "Inhibitory interneurons" "Ectoderm" 16 39 5.82655804820534 5.76876256680466 -0.0577954814006825 0.274364551877089 5.69694937830946 0.849174716361063 0.946996313588931 0.0196975973180185 160 182 0.184782960169426 0.289074310023203 0.848255804177792 0.432381023221293
THUMPD2 "Inhibitory interneurons" "Ectoderm" NA NA NA NA NA NA NA NA NA 0.0717258046533049 12 39 1.62148837674627 0.000118299571891337 0.00268867712453504 NA
THUMPD3 "Inhibitory interneurons" "Ectoderm" 6 34 4.76283203169834 5.09998654729765 0.337154515599307 0.654028682650392 5.13634755942726 0.625180458004399 0.831027590226386 0.00674100880537843 51 58 0.182203331220749 0.549584233643549 1 0.540414921914584
THY1 "Inhibitory interneurons" "Ectoderm" NA NA NA NA NA NA NA NA NA 0.272779796127297 77 121 0.645335118700638 0.00491758744715723 0.0562127346958184 NA
THYN1 "Inhibitory interneurons" "Ectoderm" 35 59 7.09844126124143 6.6016849906815 -0.496756270559921 0.225466666038854 6.88732419105254 0.0550492853019176 0.313652904627205 0.071050107585528 137 137 0 0.886002125310531 1 0
TIA1 "Inhibitory interneurons" "Ectoderm" 29 40 6.78905213491629 5.77128424545316 -1.01776788946313 0.39832549452282 6.11101632286495 0.0745448179342406 0.350184727316455 0.4173697815042 295 211 -0.481532911065751 0.000210042165353382 0.00439703404313825 0.473126452554676
TIAL1 "Inhibitory interneurons" "Ectoderm" 20 41 5.86908849299599 5.90222531610121 0.0331368231052176 0.486521208275274 5.85118702320922 0.949681954850208 0.977652613212026 0.0067375944107614 104 97 -0.0995356735509144 0.585789192987695 1 0.428648455660127
TIAM1 "Inhibitory interneurons" "Ectoderm" NA NA NA NA NA NA NA NA NA 0.303562492119969 32 34 0.0848888975865131 0.7793304319836 1 NA
TIAM2 "Inhibitory interneurons" "Ectoderm" NA NA NA NA NA NA NA NA NA 0.439952639708237 62 41 -0.584962500721156 0.0391653092423503 0.25212667824763 NA
TICAM1 "Inhibitory interneurons" "Ectoderm" NA NA NA NA NA NA NA NA NA 0.111890265610688 0 3 2 0.371093369522698 0.936511404592404 NA
TICRR "Inhibitory interneurons" "Ectoderm" NA NA NA NA NA NA NA NA NA 0.210347043558945 4 3 -0.321928094887362 0.776814004155482 1 NA
TIE1 "Inhibitory interneurons" "Ectoderm" NA NA NA NA NA NA NA NA NA 0.43454431922946 0 0 0 1 1 NA
TIFA "Inhibitory interneurons" "Ectoderm" NA NA NA NA NA NA NA NA NA 0.113486590925968 14 18 0.341036917835067 0.48710839316098 1 NA
TIGD1 "Inhibitory interneurons" "Ectoderm" NA NA NA NA NA NA NA NA NA 0.122734610797529 29 27 -0.0995356735509144 0.820040618862733 1 NA
TIGD2 "Inhibitory interneurons" "Ectoderm" NA NA NA NA NA NA NA NA NA 0.198581438460569 6 16 1.28010791919274 0.0432556446588961 0.266412946302437 NA
TIGD3 "Inhibitory interneurons" "Ectoderm" NA NA NA NA NA NA NA NA NA 0.252242009090476 17 12 -0.46948528330122 0.279287587732482 0.831251898071284 NA
TIGD4 "Inhibitory interneurons" "Ectoderm" NA NA NA NA NA NA NA NA NA 0.0645995562706757 4 4 0 1 1 NA
TIGD5 "Inhibitory interneurons" "Ectoderm" NA NA NA NA NA NA NA NA NA 0.0505801299269339 25 38 0.584962500721156 0.110450002332888 0.487965741540965 NA
TIGD6 "Inhibitory interneurons" "Ectoderm" NA NA NA NA NA NA NA NA NA 0.43323655464122 1 7 2 0.0410769029064881 0.258418826472136 NA
TIGD7 "Inhibitory interneurons" "Ectoderm" NA NA NA NA NA NA NA NA NA 0.0531842756140466 7 6 -0.192645077942396 0.801613520941505 1 NA
TIMELESS "Inhibitory interneurons" "Ectoderm" NA NA NA NA NA NA NA NA NA 0.472405523999874 17 26 0.584962500721156 0.163974930561012 0.610148069827716 NA
TIMM10 "Inhibitory interneurons" "Ectoderm" NA NA NA NA NA NA NA NA NA 0.894629037002466 25 17 -0.53051471669878 0.228948024815289 0.745752353123765 NA
TIMM10B "Inhibitory interneurons" "Ectoderm" NA NA NA NA NA NA NA NA NA 0.0501200046202223 49 61 0.310340120612151 0.257050555421947 0.793357818806276 NA
TIMM13 "Inhibitory interneurons" "Ectoderm" 64 143 7.90502567063312 7.88403596266601 -0.0209897079671117 0.35957856379499 7.90171183264105 0.956303120434863 0.980942170236728 0.0235864935173474 229 240 0.0673992852855863 0.618711485708106 1 0.43263386641135
TIMM17A "Inhibitory interneurons" "Ectoderm" 19 50 5.97687299512439 6.17738253140378 0.200509536279394 0.438704348686536 6.07633436691562 0.674850981502741 0.861137971188393 0.0562508601331294 102 90 -0.178705886984522 0.276903574617535 0.827343087758897 0.320306616187408
TIMM17B "Inhibitory interneurons" "Ectoderm" 26 95 6.75876409779277 7.23912697342264 0.480362875629866 0.428710959594692 7.05616315719566 0.319415354900441 0.620067074379547 0.799090842655138 194 295 0.602123051879339 4.05727600548075e-06 0.000140044728289 0.83179583181639
TIMM21 "Inhibitory interneurons" "Ectoderm" NA NA NA NA NA NA NA NA NA 0.894663833654538 24 64 1.37851162325373 4.24700095821208e-05 0.00108637947892759 NA
TIMM22 "Inhibitory interneurons" "Ectoderm" NA NA NA NA NA NA NA NA NA 0.404602939843049 76 43 -0.807354922057604 0.00303021485419612 0.0384012306522602 NA
TIMM23 "Inhibitory interneurons" "Ectoderm" NA NA NA NA NA NA NA NA NA 0.0335746700826447 56 56 0 0.93143366189373 1 NA
TIMM29 "Inhibitory interneurons" "Ectoderm" NA NA NA NA NA NA NA NA NA 0.0252428055352153 48 50 0.0577154978562873 0.827032153302395 1 NA
TIMM44 "Inhibitory interneurons" "Ectoderm" NA NA NA NA NA NA NA NA NA 0.0381271172620169 48 61 0.339486466271667 0.25434480811752 0.786134535417024 NA
TIMM50 "Inhibitory interneurons" "Ectoderm" 20 38 6.17493024036437 5.71576746454107 -0.459162775823301 0.329835958287759 5.93593028808004 0.201673150700182 0.527253141224479 0.0191098430252159 26 47 0.830074998557688 0.0306528288681512 0.214436914090636 0.391671776415848
TIMM8A "Inhibitory interneurons" "Ectoderm" NA NA NA NA NA NA NA NA NA 0.0336409934559667 28 0 -4.85798099512757 3.42259365231719e-07 1.50268353777284e-05 NA
TIMM8B "Inhibitory interneurons" "Ectoderm" 69 113 8.03306451788395 7.42364556252096 -0.609418955362996 0.515267765515336 7.46224738934316 0.301389356464888 0.604809370175915 0.0185780807831416 320 299 -0.0976107966264223 0.527655020873464 1 0.160170266722802
TIMM9 "Inhibitory interneurons" "Ectoderm" 20 39 6.06358240003482 5.80324718222165 -0.260335217813169 0.419373070431374 5.96527059770671 0.550144692246323 0.786097283447527 0.0401249664922929 66 60 -0.135351852894886 0.578953196707079 1 0.519913725203412
TIMMDC1 "Inhibitory interneurons" "Ectoderm" 17 37 5.98856262064403 5.56006503446587 -0.428497586178157 0.443203440312483 5.77756854992848 0.358898802773225 0.657889752707999 0.709889202305694 118 98 -0.265461143228334 0.155370827459507 0.58934391830086 0.619516076148823
TIMP1 "Inhibitory interneurons" "Ectoderm" 12 104 5.54047202281944 7.24960043013077 1.70912840731132 0.48080020698483 6.50125114555755 0.00891732672963908 0.143837061002909 0.940026543791312 9 33 1.76553474636298 0.000221473246519885 0.0046015106712565 0.96904052523805
TIMP2 "Inhibitory interneurons" "Ectoderm" 16 37 5.44967982239261 5.44904448948231 -0.000635332910293052 0.826062777114531 5.4724709976453 0.999423087751832 0.999474682894797 0.133534989572268 94 78 -0.266074860153845 0.220376265547236 0.730139955866009 0.500597662947003
TIMP3 "Inhibitory interneurons" "Ectoderm" NA NA NA NA NA NA NA NA NA 0.479486958124699 3 6 0.807354922057604 0.350647889704459 0.903165448714573 NA
TIMP4 "Inhibitory interneurons" "Ectoderm" NA NA NA NA NA NA NA NA NA 0.517342219027197 4 0 -2.32192809488736 0.0718606382258516 0.370641864357758 NA
TINAGL1 "Inhibitory interneurons" "Ectoderm" NA NA NA NA NA NA NA NA NA 0.136716499853554 0 0 0 1 1 NA
TINCR "Inhibitory interneurons" "Ectoderm" NA NA NA NA NA NA NA NA NA 0.209386639267992 7 15 1 0.10588120581038 0.477457544384371 NA
TINF2 "Inhibitory interneurons" "Ectoderm" NA NA NA NA NA NA NA NA NA 0.0234207779817751 64 42 -0.596103058326357 0.0373218863739251 0.242563041455325 NA
TIPARP "Inhibitory interneurons" "Ectoderm" NA NA NA NA NA NA NA NA NA 0.844158513341904 12 13 0.106915203916512 0.866777129604822 1 NA
TIPIN "Inhibitory interneurons" "Ectoderm" NA NA NA NA NA NA NA NA NA 0.356034568735546 12 14 0.206450877467426 0.720707377233832 1 NA
TIPRL "Inhibitory interneurons" "Ectoderm" 29 37 6.78467642072768 5.74543634811435 -1.03924007261333 0.359186133693097 5.84112561935681 0.0177878502784972 0.19950360723879 0.846259737968554 187 113 -0.721698837512896 4.27236780130044e-05 0.00108998853892466 0.694448623115613
TIRAP "Inhibitory interneurons" "Ectoderm" NA NA NA NA NA NA NA NA NA 0.132636861656737 5 4 -0.263034405833794 0.78972582092805 1 NA
TJAP1 "Inhibitory interneurons" "Ectoderm" NA NA NA NA NA NA NA NA NA 0.139375815910909 33 20 -0.695145418471579 0.0894431807970792 0.428389253760733 NA
TJP1 "Inhibitory interneurons" "Ectoderm" 14 52 5.67714367390721 6.08609356626763 0.408949892360419 0.610890691992329 5.66496190499007 0.539357176037308 0.781197183119066 0.0174433632420436 164 128 -0.355094958822562 0.0304122080140744 0.212907446126008 0.317292759714091
TJP2 "Inhibitory interneurons" "Ectoderm" NA NA NA NA NA NA NA NA NA 0.404581888725729 0 4 2.32192809488736 0.0718606382258516 0.370641864357758 NA
TJP3 "Inhibitory interneurons" "Ectoderm" NA NA NA NA NA NA NA NA NA 0.561243143731814 2 1 -0.584962500721156 0.772829992684448 1 NA
TK1 "Inhibitory interneurons" "Ectoderm" NA NA NA NA NA NA NA NA NA 0.34734469016377 9 1 -2.32192809488736 0.0247520207319602 0.181758865928585 NA
TK2 "Inhibitory interneurons" "Ectoderm" NA NA NA NA NA NA NA NA NA 0.520562635747114 20 26 0.362570079384708 0.346720015045187 0.903165448714573 NA
TKFC "Inhibitory interneurons" "Ectoderm" NA NA NA NA NA NA NA NA NA 0.826684943900102 11 31 1.41503749927884 0.00263247741449271 0.0343730901242325 NA
TKT "Inhibitory interneurons" "Ectoderm" 89 64 8.3729161329342 6.73549886965378 -1.63741726328041 0.356338190409416 7.48237751366772 0.00129951635192805 0.0678517964080466 0.999632256906007 544 520 -0.0649728573857804 0.512022073708894 1 0.0396800857318514
TKTL1 "Inhibitory interneurons" "Ectoderm" NA NA NA NA NA NA NA NA NA 0.51532578311862 11 0 -3.58496250072116 0.00600847763024681 0.06558520903726 NA
TLCD1 "Inhibitory interneurons" "Ectoderm" NA NA NA NA NA NA NA NA NA 0.0858950115861675 3 2 -0.415037499278844 0.772829992684448 1 NA
TLCD2 "Inhibitory interneurons" "Ectoderm" NA NA NA NA NA NA NA NA NA 0.153525766311331 3 2 -0.415037499278844 0.765594483995764 1 NA
TLCD3A "Inhibitory interneurons" "Ectoderm" NA NA NA NA NA NA NA NA NA 0.298072059097833 15 14 -0.0931094043914815 0.881660486448058 1 NA
TLCD3B "Inhibitory interneurons" "Ectoderm" 27 24 5.66624393738331 3.86076718437427 -1.80547675300904 1.74191877239684 4.68456817875782 0.351772445819596 0.649629885172519 0.18317397316775 18 31 0.752072486556414 0.0746271841120772 0.377700155030388 0.227238200855563
TLCD4 "Inhibitory interneurons" "Ectoderm" NA NA NA NA NA NA NA NA NA 0.388905918445658 4 1 -1.32192809488736 0.233037982273905 0.745752353123765 NA
TLCD5 "Inhibitory interneurons" "Ectoderm" NA NA NA NA NA NA NA NA NA 0.615297294195232 33 42 0.338801913451759 0.350650580636034 0.903165448714573 NA
TLDC2 "Inhibitory interneurons" "Ectoderm" NA NA NA NA NA NA NA NA NA 0.184350615640867 0 0 0 1 1 NA
TLE1 "Inhibitory interneurons" "Ectoderm" 70 72 7.96937395882577 6.67586248263063 -1.29351147619514 0.516909585652756 7.12587117215619 0.0840528412027918 0.371425357021832 0.979941332599315 723 498 -0.536949881745945 1.80371655813472e-08 1.03641446384928e-06 0.41511025733253
TLE2 "Inhibitory interneurons" "Ectoderm" NA NA NA NA NA NA NA NA NA 0.364024337646858 0 2 1.58496250072116 1 1 NA
TLE3 "Inhibitory interneurons" "Ectoderm" NA NA NA NA NA NA NA NA NA 0.167575331711103 66 63 -0.0660891904577724 0.749567601497141 1 NA
TLE4 "Inhibitory interneurons" "Ectoderm" 23 116 6.35527801570535 7.51478422662033 1.15950621091498 0.450741746172309 6.97405097913381 0.0336146811742845 0.257465143975002 0.716295059580892 97 174 0.83650126771712 9.97287978706745e-06 0.000312990023009358 0.721428880537887
TLE5 "Inhibitory interneurons" "Ectoderm" 41 82 7.24586256156732 7.03592936102604 -0.209933200541278 0.333426219248984 7.15463953278814 0.544590599342065 0.783717533496671 0.0721177537035619 544 481 -0.177223083434327 0.0408363739994293 0.258418826472136 0.844187974924341
TLE7 "Inhibitory interneurons" "Ectoderm" NA NA NA NA NA NA NA NA NA 0.30073020145741 0 0 0 1 1 NA
TLK1 "Inhibitory interneurons" "Ectoderm" NA NA NA NA NA NA NA NA NA 0.220054847883061 62 49 -0.333423733725192 0.236231808731329 0.751325598720977 NA
TLK2 "Inhibitory interneurons" "Ectoderm" NA NA NA NA NA NA NA NA NA 0.0663554154937402 134 29 -2.16992500144231 1.02891345760202e-13 1.17199295252973e-11 NA
TLL2 "Inhibitory interneurons" "Ectoderm" NA NA NA NA NA NA NA NA NA 0.46325612792435 0 1 1 1 1 NA
TLN1 "Inhibitory interneurons" "Ectoderm" NA NA NA NA NA NA NA NA NA 0.532864466738655 20 18 -0.144389909335175 0.758325025643019 1 NA
TLN2 "Inhibitory interneurons" "Ectoderm" NA NA NA NA NA NA NA NA NA 0.167088999643713 15 10 -0.540568381362703 0.314671263542123 0.889661899142893 NA
TLNRD1 "Inhibitory interneurons" "Ectoderm" NA NA NA NA NA NA NA NA NA 0.288685688613002 20 20 0 0.986656363573707 1 NA
TLR4 "Inhibitory interneurons" "Ectoderm" NA NA NA NA NA NA NA NA NA 0.402174516031189 0 1 1 1 1 NA
TLX1 "Inhibitory interneurons" "Ectoderm" NA NA NA NA NA NA NA NA NA 0.141026186823055 0 0 0 1 1 NA
TLX2 "Inhibitory interneurons" "Ectoderm" NA NA NA NA NA NA NA NA NA 0.495714340695498 0 0 0 1 1 NA
TLX3 "Inhibitory interneurons" "Ectoderm" NA NA NA NA NA NA NA NA NA 0.0709865504412317 8 2 -1.58496250072116 1 1 NA
TM2D1 "Inhibitory interneurons" "Ectoderm" 15 62 5.8003113351793 6.31216554563512 0.511854210455827 0.672052111340206 6.02113400576992 0.465770049616394 0.734758597339383 0.183971999595822 80 99 0.3040061868901 0.212248600953736 0.710209419192697 0.59393120283092
TM2D2 "Inhibitory interneurons" "Ectoderm" NA NA NA NA NA NA NA NA NA 0.099519361975452 39 30 -0.367731784500487 0.344653294637117 0.901699457424831 NA
TM2D3 "Inhibitory interneurons" "Ectoderm" NA NA NA NA NA NA NA NA NA 0.286529954651244 56 38 -0.547487795302493 0.0509478959976589 0.301238185678982 NA
TM4SF1 "Inhibitory interneurons" "Ectoderm" NA NA NA NA NA NA NA NA NA 0.142986022626102 0 0 0 1 1 NA
TM4SF18 "Inhibitory interneurons" "Ectoderm" NA NA NA NA NA NA NA NA NA 0.433239534857486 0 0 0 1 1 NA
TM6SF2 "Inhibitory interneurons" "Ectoderm" NA NA NA NA NA NA NA NA NA 0.155971297487061 3 3 0 1 1 NA
TM7SF2 "Inhibitory interneurons" "Ectoderm" 10 126 5.76923369546352 7.56743917982571 1.79820548436219 0.63983490588816 6.44478055616072 0.0227653419230399 0.224630064300046 0.980555086312077 10 20 0.932885804141463 0.0696834410118047 0.370641864357758 0.518787097611567
TM7SF3 "Inhibitory interneurons" "Ectoderm" NA NA NA NA NA NA NA NA NA 0.350748404627714 0 0 0 1 1 NA
TM9SF1 "Inhibitory interneurons" "Ectoderm" NA NA NA NA NA NA NA NA NA 0.23266979001125 4 6 0.485426827170242 0.565318637427207 1 NA
TM9SF2 "Inhibitory interneurons" "Ectoderm" 13 40 5.67098020299619 5.27812047300925 -0.392859729986936 0.599154076196378 5.10327499751606 0.550924050698198 0.786505200122708 0.0139650924486621 62 63 0.0227200765000835 0.880582956459771 1 0.0518368299467514
TM9SF3 "Inhibitory interneurons" "Ectoderm" 29 82 6.82880346210506 7.00649053694566 0.177687074840597 0.22497391728495 6.90104672438421 0.463449599585002 0.734159215714227 0.733267780839825 169 227 0.42349907802704 0.00233942698644504 0.0314806561261444 0.63273878158303
TM9SF4 "Inhibitory interneurons" "Ectoderm" NA NA NA NA NA NA NA NA NA 0.05146704890667 60 87 0.528694281074411 0.0510963974845419 0.302024005155882 NA
TMA16 "Inhibitory interneurons" "Ectoderm" NA NA NA NA NA NA NA NA NA 0.894423551679322 82 77 -0.0896372124846764 0.65805201680938 1 NA
TMA7 "Inhibitory interneurons" "Ectoderm" 142 376 8.95688758503821 9.38608250447273 0.429194919434513 0.0986090295500746 9.20748311004046 0.00651937596616992 0.133962660982266 0.972657300957083 531 759 0.514573172829758 9.13609344942723e-10 6.52809275109627e-08 0.857691390230606
TMBIM1 "Inhibitory interneurons" "Ectoderm" NA NA NA NA NA NA NA NA NA 0.277751563355203 0 2 1.58496250072116 0.34577858615116 0.901699457424831 NA
TMBIM4 "Inhibitory interneurons" "Ectoderm" 17 44 5.93373545632527 6.03478329290664 0.101047836581365 0.265545677418742 6.06058710060103 0.712378574448823 0.88045237082635 0.073292448447651 69 72 0.0605415419350509 0.907660052202667 1 0.599137438101432
TMBIM6 "Inhibitory interneurons" "Ectoderm" 87 248 8.22874249025963 8.63863717179949 0.409894681539855 0.320311892039308 8.46971675536387 0.238834908377288 0.5556531652167 0.171195060287788 365 503 0.461580085215874 9.68428345638807e-06 0.000305417695194623 0.899300839829297
TMC4 "Inhibitory interneurons" "Ectoderm" NA NA NA NA NA NA NA NA NA 0.201853155484375 1 0 -1 1 1 NA
TMC5 "Inhibitory interneurons" "Ectoderm" NA NA NA NA NA NA NA NA NA 0.0683368633608249 1 1 0 1 1 NA
TMC6 "Inhibitory interneurons" "Ectoderm" NA NA NA NA NA NA NA NA NA 0.887482534301827 2 4 0.736965594166206 0.484018354704782 1 NA
TMC7 "Inhibitory interneurons" "Ectoderm" NA NA NA NA NA NA NA NA NA 0.155952377973473 7 11 0.584962500721156 0.385328364757473 0.960295811475381 NA
TMCC1 "Inhibitory interneurons" "Ectoderm" NA NA NA NA NA NA NA NA NA 0.470281100113491 12 27 1.10691520391651 0.0225159310296463 0.172963897241327 NA
TMCC2 "Inhibitory interneurons" "Ectoderm" NA NA NA NA NA NA NA NA NA 0.0436300413342698 26 18 -0.506959988719883 0.224949746507793 0.742345439333997 NA
TMCC3 "Inhibitory interneurons" "Ectoderm" NA NA NA NA NA NA NA NA NA 0.152882679866871 5 0 -2.58496250072116 0.0368884257070499 0.240507567471823 NA
TMCO1 "Inhibitory interneurons" "Ectoderm" 46 109 7.26917191422141 7.48838758662617 0.219215672404764 0.343089529879925 7.4447445134235 0.55843382007216 0.790097336432547 0.0194640100129078 250 225 -0.151364591535584 0.214136232962612 0.714632543376446 0.290001117833729
TMCO3 "Inhibitory interneurons" "Ectoderm" 7 48 5.03734586694073 5.73189196000162 0.694546093060883 0.526629911885866 5.35945115752265 0.253174676743634 0.572235297520156 0.909626561354648 63 74 0.228818690495881 0.316199662783081 0.893361010399707 0.329450691296053
TMCO4 "Inhibitory interneurons" "Ectoderm" NA NA NA NA NA NA NA NA NA 0.122110200057584 1 1 0 1 1 NA
TMCO6 "Inhibitory interneurons" "Ectoderm" NA NA NA NA NA NA NA NA NA 0.177901422713448 10 9 -0.137503523749935 0.840902844873911 1 NA
TMED1 "Inhibitory interneurons" "Ectoderm" NA NA NA NA NA NA NA NA NA 0.019688851135127 33 27 -0.280107919192735 0.408340637885732 0.9931958567478 NA
TMED10 "Inhibitory interneurons" "Ectoderm" 23 117 6.40756664326816 7.61470608576222 1.20713944249406 0.183233093335635 7.20695818500515 0.000280325303398124 0.0405834586965011 0.993773402463687 144 154 0.0962153152593032 0.589481997458182 1 0.0797052203517712
TMED2 "Inhibitory interneurons" "Ectoderm" 13 79 5.71231988800502 7.0084875703759 1.29616768237087 0.153036807587949 6.41873831309262 6.00061439142397e-05 0.0173745062151685 0.988347397503141 166 210 0.337394896233133 0.0210513198263916 0.164635604651958 0.260301889039534
TMED3 "Inhibitory interneurons" "Ectoderm" 20 73 6.3694417486104 6.70838799267553 0.338946244065134 0.562112773008552 6.66387273261181 0.579427507744514 0.802730148832657 0.848793619472282 60 68 0.177787119215283 0.59173650710314 1 0.524528955043142
TMED4 "Inhibitory interneurons" "Ectoderm" 32 123 6.81755404473915 7.56384095576099 0.746286911021834 0.502816888509478 7.29773759263283 0.171908560308891 0.4928251706425 0.906787049579328 115 124 0.107803289534515 0.359705529626753 0.91927383868186 0.144452874547817
TMED5 "Inhibitory interneurons" "Ectoderm" NA NA NA NA NA NA NA NA NA 0.0881581419239822 35 36 0.0395283641866373 0.907067837413269 1 NA
TMED7 "Inhibitory interneurons" "Ectoderm" 9 37 5.35234546718061 5.40785324441052 0.0555077772299111 0.569264398779931 5.40502191001239 0.927588543462036 0.972471860081166 0.78224876998427 65 86 0.398549376490275 0.0889796059630982 0.426591010118701 0.537424792806928
TMED7-TICAM2 "Inhibitory interneurons" "Ectoderm" NA NA NA NA NA NA NA NA NA 0.269891360003169 1 2 0.584962500721156 0.772829992684448 1 NA
TMED8 "Inhibitory interneurons" "Ectoderm" NA NA NA NA NA NA NA NA NA 0.0206109961222893 58 51 -0.182203331220749 0.492775979399629 1 NA
TMED9 "Inhibitory interneurons" "Ectoderm" 46 144 7.21833234987589 7.81584121274012 0.597508862864229 0.385560820338649 7.5574235052207 0.176560902578548 0.4996871239454 0.0292216271057472 127 88 -0.524266569033602 0.0119502096228802 0.109740723395262 0.31850133151945
TMEFF1 "Inhibitory interneurons" "Ectoderm" NA NA NA NA NA NA NA NA NA 0.211793457541098 60 71 0.239187663879426 0.281251831934276 0.835140398683027 NA
TMEFF2 "Inhibitory interneurons" "Ectoderm" NA NA NA NA NA NA NA NA NA 0.217045026862885 1 2 0.584962500721156 0.772829992684448 1 NA
TMEM100 "Inhibitory interneurons" "Ectoderm" NA NA NA NA NA NA NA NA NA 0.184011770362465 0 0 0 1 1 NA
TMEM101 "Inhibitory interneurons" "Ectoderm" NA NA NA NA NA NA NA NA NA 0.541729755218176 20 26 0.362570079384708 0.369622822985346 0.936461643894837 NA
TMEM102 "Inhibitory interneurons" "Ectoderm" NA NA NA NA NA NA NA NA NA 0.393712416003207 0 2 1.58496250072116 0.34577858615116 0.901699457424831 NA
TMEM104 "Inhibitory interneurons" "Ectoderm" NA NA NA NA NA NA NA NA NA 0.0509769540783891 10 6 -0.652076696579693 0.331753366775936 0.901699457424831 NA
TMEM106A "Inhibitory interneurons" "Ectoderm" NA NA NA NA NA NA NA NA NA 0.138939567152345 6 1 -1.8073549220576 0.119813814205544 0.513332227890966 NA
TMEM106B "Inhibitory interneurons" "Ectoderm" 12 43 5.42709253374671 5.82040968936613 0.393317155619423 0.596346991143601 5.72660092746624 0.581293421354561 0.803603116574235 0.067817912691795 81 116 0.512812714965321 0.0139127685794607 0.122069257259936 0.811016929240621
TMEM106C "Inhibitory interneurons" "Ectoderm" 11 64 5.5578369156788 6.30972162212869 0.751884706449889 0.77300787635389 6.01520127406558 0.383263224244053 0.678782392711248 0.226047959911651 50 52 0.0554951125917036 0.751439637174512 1 0.073808008216752
TMEM107 "Inhibitory interneurons" "Ectoderm" NA NA NA NA NA NA NA NA NA 0.268023841824085 63 30 -1.04580368961312 0.00310846769338787 0.0389846945691468 NA
TMEM108 "Inhibitory interneurons" "Ectoderm" NA NA NA NA NA NA NA NA NA 0.459842116278483 10 16 0.628031222613042 0.263236207863412 0.802705356070889 NA
TMEM109 "Inhibitory interneurons" "Ectoderm" NA NA NA NA NA NA NA NA NA 0.181437831012069 10 4 -1.13750352374994 0.143867728481615 0.57327708378402 NA
TMEM11 "Inhibitory interneurons" "Ectoderm" NA NA NA NA NA NA NA NA NA 0.0631296930210686 51 58 0.182203331220749 0.50485657632602 1 NA
TMEM115 "Inhibitory interneurons" "Ectoderm" NA NA NA NA NA NA NA NA NA 0.0346554215372862 24 20 -0.251538766995964 0.564498086300941 1 NA
TMEM116 "Inhibitory interneurons" "Ectoderm" NA NA NA NA NA NA NA NA NA 0.870174310492664 10 4 -1.13750352374994 0.116896858252506 0.506056508652253 NA
TMEM117 "Inhibitory interneurons" "Ectoderm" NA NA NA NA NA NA NA NA NA 0.288115825872871 2 2 0 1 1 NA
TMEM119 "Inhibitory interneurons" "Ectoderm" NA NA NA NA NA NA NA NA NA 0.292725020314368 0 0 0 1 1 NA
TMEM120A "Inhibitory interneurons" "Ectoderm" NA NA NA NA NA NA NA NA NA 0.0203322463018184 11 18 0.662965012722429 0.197924361686627 0.681231308158521 NA
TMEM120B "Inhibitory interneurons" "Ectoderm" NA NA NA NA NA NA NA NA NA 0.0619698105618094 14 5 -1.32192809488736 0.0411713711482376 0.258425423311012 NA
TMEM121 "Inhibitory interneurons" "Ectoderm" NA NA NA NA NA NA NA NA NA 0.243306578239082 21 24 0.184424571137427 0.652303848206474 1 NA
TMEM121B "Inhibitory interneurons" "Ectoderm" NA NA NA NA NA NA NA NA NA 0.138578377010834 29 39 0.415037499278844 0.226698030581151 0.743144413542988 NA
TMEM123 "Inhibitory interneurons" "Ectoderm" 28 47 6.82124435059294 6.20158985778301 -0.619654492809926 0.14667515770315 6.4417818166978 0.00356964377213771 0.0980113397780915 0.353804038655034 424 368 -0.203842024964668 0.0710319710316684 0.370641864357758 0.328960779482632
TMEM125 "Inhibitory interneurons" "Ectoderm" NA NA NA NA NA NA NA NA NA 0.547637618367933 0 1 1 1 1 NA
TMEM126A "Inhibitory interneurons" "Ectoderm" 14 50 5.59499235314287 6.16691361410732 0.571921260964449 0.329866325219261 5.96740244782495 0.116985611616347 0.427522915868302 0.472026966991184 52 97 0.886789389552009 0.00045575013604334 0.00835714548706745 0.737971823223771
TMEM126B "Inhibitory interneurons" "Ectoderm" NA NA NA NA NA NA NA NA NA 0.0645345060581252 63 68 0.108524456778169 0.544080807598814 1 NA
TMEM127 "Inhibitory interneurons" "Ectoderm" NA NA NA NA NA NA NA NA NA 0.0951701064809269 20 34 0.736965594166206 0.0688032024264975 0.36753247221702 NA
TMEM128 "Inhibitory interneurons" "Ectoderm" NA NA NA NA NA NA NA NA NA 0.0536730240705413 63 41 -0.60768257722124 0.0500273683014306 0.296701365938408 NA
TMEM129 "Inhibitory interneurons" "Ectoderm" NA NA NA NA NA NA NA NA NA 0.0198932116904157 9 14 0.584962500721156 0.284056378308052 0.838613768799683 NA
TMEM130 "Inhibitory interneurons" "Ectoderm" NA NA NA NA NA NA NA NA NA 0.293291292876874 0 15 4 0.000122679730812782 0.00275268865290697 NA
TMEM131 "Inhibitory interneurons" "Ectoderm" NA NA NA NA NA NA NA NA NA 0.0263703802763038 53 142 1.40498383461492 2.52949003130423e-09 1.70665661903049e-07 NA
TMEM131L "Inhibitory interneurons" "Ectoderm" NA NA NA NA NA NA NA NA NA 0.0990148507836995 171 152 -0.168876912009446 0.246947095749271 0.771022825232002 NA
TMEM132A "Inhibitory interneurons" "Ectoderm" 42 82 7.1795737579612 7.038462157026 -0.141111600935197 0.340913289740918 6.91356951034121 0.691115384955191 0.869566677996874 0.13661182478097 141 111 -0.342392197447078 0.0646427559896837 0.351316959580195 0.629776220645179
TMEM132B "Inhibitory interneurons" "Ectoderm" NA NA NA NA NA NA NA NA NA 0.815616785745268 4 37 2.92599941855622 8.83276926177925e-06 0.00028171121632209 NA
TMEM132C "Inhibitory interneurons" "Ectoderm" NA NA NA NA NA NA NA NA NA 0.268243031190654 1 0 -1 1 1 NA
TMEM132D "Inhibitory interneurons" "Ectoderm" NA NA NA NA NA NA NA NA NA 0.381452511096211 1 0 -1 1 1 NA
TMEM132E "Inhibitory interneurons" "Ectoderm" NA NA NA NA NA NA NA NA NA 0.251591711072238 5 0 -2.58496250072116 0.0368884257070499 0.240507567471823 NA
TMEM134 "Inhibitory interneurons" "Ectoderm" 18 49 6.03544324613259 6.16578900643073 0.130345760298142 0.300036979814153 6.08771486332078 0.674203937528159 0.861002221743058 0.691786917226469 61 80 0.38565369249775 0.133112890477377 0.546680384136571 0.601679847338511
TMEM135 "Inhibitory interneurons" "Ectoderm" NA NA NA NA NA NA NA NA NA 0.120617819125585 37 17 -1.07800251200127 0.00761442524731832 0.0789324039020728 NA
TMEM138 "Inhibitory interneurons" "Ectoderm" NA NA NA NA NA NA NA NA NA 0.162463557592459 15 11 -0.415037499278844 0.423614249808922 0.998264494018468 NA
TMEM139 "Inhibitory interneurons" "Ectoderm" NA NA NA NA NA NA NA NA NA 0.378803477780082 0 1 1 1 1 NA
TMEM141 "Inhibitory interneurons" "Ectoderm" 9 75 5.18608918744047 6.8228591416098 1.63676995416933 0.483746181190535 6.33728348573831 0.0119144036945042 0.167169056242273 0.993920964284096 143 26 -2.41503749927884 3.19219639248323e-16 4.20501298939084e-14 0.373449111109497
TMEM143 "Inhibitory interneurons" "Ectoderm" NA NA NA NA NA NA NA NA NA 0.0626743142087059 7 2 -1.41503749927884 0.109598583399116 0.485533509251998 NA
TMEM144 "Inhibitory interneurons" "Ectoderm" NA NA NA NA NA NA NA NA NA 0.523067177901267 0 0 0 1 1 NA
TMEM145 "Inhibitory interneurons" "Ectoderm" NA NA NA NA NA NA NA NA NA 0.24134008896598 12 4 -1.37851162325373 0.0637118227665208 0.348283199893911 NA
TMEM147 "Inhibitory interneurons" "Ectoderm" 42 139 7.27613421245936 7.84397179436415 0.567837581904794 0.239451490075169 7.58653290292377 0.0653284148919172 0.333447117677494 0.880598036600733 169 228 0.429812851959242 0.0132624373409217 0.11867552526322 0.756929209435995
TMEM14A "Inhibitory interneurons" "Ectoderm" 9 60 4.92122680099921 6.39701920956829 1.47579240856908 0.420880211108464 5.90632268161705 0.00665573680497021 0.135022431361975 0.989731608278666 85 88 0.0494686762642998 0.731910884103219 1 0.0335200777406521
TMEM14B "Inhibitory interneurons" "Ectoderm" NA NA NA NA NA NA NA NA NA 0.0798348345400516 31 31 0 0.984064271716712 1 NA
TMEM14C "Inhibitory interneurons" "Ectoderm" NA NA NA NA NA NA NA NA NA 0.189663725856827 1 1 0 1 1 NA
TMEM150A "Inhibitory interneurons" "Ectoderm" NA NA NA NA NA NA NA NA NA 0.0342512645548183 11 18 0.662965012722429 0.18239919710917 0.645912205731554 NA
TMEM150C "Inhibitory interneurons" "Ectoderm" NA NA NA NA NA NA NA NA NA 0.571018033025517 21 10 -1 0.105491530296293 0.476064169029918 NA
TMEM151A "Inhibitory interneurons" "Ectoderm" NA NA NA NA NA NA NA NA NA 0.493411521554496 0 4 2.32192809488736 0.0718606382258516 0.370641864357758 NA
TMEM151B "Inhibitory interneurons" "Ectoderm" NA NA NA NA NA NA NA NA NA 0.372245566830893 52 51 -0.0274807364221069 0.924528458763185 1 NA
TMEM154 "Inhibitory interneurons" "Ectoderm" NA NA NA NA NA NA NA NA NA 0.251314404202432 2 0 -1.58496250072116 0.34577858615116 0.901699457424831 NA
TMEM155 "Inhibitory interneurons" "Ectoderm" NA NA NA NA NA NA NA NA NA 0.43859649816069 0 0 0 1 1 NA
TMEM158 "Inhibitory interneurons" "Ectoderm" NA NA NA NA NA NA NA NA NA 0.264455745778487 153 110 -0.472370674344795 0.00224502473957948 0.0304430385554741 NA
TMEM159 "Inhibitory interneurons" "Ectoderm" NA NA NA NA NA NA NA NA NA 0.219113165397131 60 93 0.623851514114751 0.0120031035179827 0.110051182065444 NA
TMEM160 "Inhibitory interneurons" "Ectoderm" 18 71 6.13858667378064 6.78267463713563 0.644087963354989 0.324030765155324 6.49768912264422 0.0930087677853275 0.387739431146948 0.0434588203444388 212 191 -0.149747119504682 0.296903164205123 0.861378317894646 0.158700661298462
TMEM161A "Inhibitory interneurons" "Ectoderm" NA NA NA NA NA NA NA NA NA 0.0672835814977912 17 21 0.289506617194985 0.544026416505476 1 NA
TMEM161B "Inhibitory interneurons" "Ectoderm" NA NA NA NA NA NA NA NA NA 0.0487413977796036 36 59 0.697437229979569 0.0147967081250073 0.127940901528131 NA
TMEM163 "Inhibitory interneurons" "Ectoderm" NA NA NA NA NA NA NA NA NA 0.186648057500316 10 9 -0.137503523749935 0.829638099719027 1 NA
TMEM164 "Inhibitory interneurons" "Ectoderm" NA NA NA NA NA NA NA NA NA 0.329791661143855 10 2 -1.87446911791614 0.0235133227840033 0.176204327550093 NA
TMEM165 "Inhibitory interneurons" "Ectoderm" 22 80 6.27654825308064 6.95202866802318 0.675480414942538 0.423984964675214 6.60150104143163 0.145585988904674 0.466490316560751 0.279097691013287 98 89 -0.137503523749935 0.515422736432879 1 0.144666320370603
TMEM167A "Inhibitory interneurons" "Ectoderm" 34 84 6.9171600260521 7.09865718796381 0.181497161911705 0.40013270077051 6.81189027555191 0.6629301094331 0.853793933903932 0.0242323685667845 284 233 -0.284453389468699 0.0167756134277773 0.140831641931495 0.379067025083627
TMEM167B "Inhibitory interneurons" "Ectoderm" NA NA NA NA NA NA NA NA NA 0.397394989484542 32 38 0.241008099503795 0.492391092095815 1 NA
TMEM168 "Inhibitory interneurons" "Ectoderm" NA NA NA NA NA NA NA NA NA 0.0212878713933858 28 20 -0.465663572348812 0.240925003587921 0.758974232068259 NA
TMEM169 "Inhibitory interneurons" "Ectoderm" NA NA NA NA NA NA NA NA NA 0.151540236894605 115 135 0.229481846122767 0.165179445818378 0.612394177451097 NA
TMEM17 "Inhibitory interneurons" "Ectoderm" NA NA NA NA NA NA NA NA NA 0.410314905541183 5 8 0.584962500721156 0.464435020475614 1 NA
TMEM170A "Inhibitory interneurons" "Ectoderm" 18 22 5.94194856801681 4.32412944295987 -1.61781912505694 0.669089208520606 5.35092440832806 0.0893799453689358 0.379555211203263 0.179826732793865 95 86 -0.142019004872428 0.511530559860058 1 0.087784229196468
TMEM170B "Inhibitory interneurons" "Ectoderm" NA NA NA NA NA NA NA NA NA 0.598946584137592 29 41 0.485426827170242 0.146645570431416 0.57327708378402 NA
TMEM175 "Inhibitory interneurons" "Ectoderm" NA NA NA NA NA NA NA NA NA 0.468441711673513 19 20 0.070389327891398 0.868195957449398 1 NA
TMEM176A "Inhibitory interneurons" "Ectoderm" NA NA NA NA NA NA NA NA NA 0.360720245033078 2 8 1.58496250072116 0.344704222006958 0.901699457424831 NA
TMEM176B "Inhibitory interneurons" "Ectoderm" NA NA NA NA NA NA NA NA NA 0.361146644376801 3 3 0 1 1 NA
TMEM177 "Inhibitory interneurons" "Ectoderm" NA NA NA NA NA NA NA NA NA 0.893318347684451 20 15 -0.39231742277876 0.375185952886279 0.942051451204603 NA
TMEM178A "Inhibitory interneurons" "Ectoderm" NA NA NA NA NA NA NA NA NA 0.0959504219786932 51 42 -0.274174963438994 0.393374205096564 0.970603734389636 NA
TMEM178B "Inhibitory interneurons" "Ectoderm" NA NA NA NA NA NA NA NA NA 0.700013858073874 44 40 -0.134301091711591 0.648995362850099 1 NA
TMEM179 "Inhibitory interneurons" "Ectoderm" NA NA NA NA NA NA NA NA NA 0.65541403378465 4 11 1.26303440583379 0.0962921339467269 0.446894787399037 NA
TMEM179B "Inhibitory interneurons" "Ectoderm" 11 51 5.3595618458178 5.99770026297574 0.638138417157945 0.447474166798608 5.60591762786984 0.195708006782237 0.521054664814164 0.211481320112332 41 42 0.0339473319233377 0.914947582781975 1 0.0531974427656742
TMEM18 "Inhibitory interneurons" "Ectoderm" NA NA NA NA NA NA NA NA NA 0.894664541898195 106 93 -0.18687813472351 0.479183858727115 1 NA
TMEM181 "Inhibitory interneurons" "Ectoderm" NA NA NA NA NA NA NA NA NA 0.584973781543624 76 46 -0.712197689017264 0.0076408227178618 0.0790368008059166 NA
TMEM182 "Inhibitory interneurons" "Ectoderm" NA NA NA NA NA NA NA NA NA 0.309496787909169 8 8 0 1 1 NA
TMEM183A "Inhibitory interneurons" "Ectoderm" 24 31 6.27001355441476 5.42660250496606 -0.843411049448703 0.387905578094103 5.73292668255235 0.0994256425259857 0.399332498669943 0.95483857945934 80 92 0.199308808223407 0.361317585197701 0.921447875644447 0.160470376969684
TMEM184B "Inhibitory interneurons" "Ectoderm" NA NA NA NA NA NA NA NA NA 0.286534064388021 36 36 0 1 1 NA
TMEM184C "Inhibitory interneurons" "Ectoderm" NA NA NA NA NA NA NA NA NA 0.477803838157047 50 58 0.210217707390346 0.411974482909236 0.998264494018468 NA
TMEM185A "Inhibitory interneurons" "Ectoderm" NA NA NA NA NA NA NA NA NA 0.219201205176276 20 25 0.308122295362332 0.450328234008433 1 NA
TMEM185B "Inhibitory interneurons" "Ectoderm" NA NA NA NA NA NA NA NA NA 0.0198299208895953 15 10 -0.540568381362703 0.305270776999756 0.873542681516665 NA
TMEM186 "Inhibitory interneurons" "Ectoderm" NA NA NA NA NA NA NA NA NA 0.0485037637525419 14 12 -0.206450877467426 0.705649642215406 1 NA
TMEM189 "Inhibitory interneurons" "Ectoderm" NA NA NA NA NA NA NA NA NA 0.0491559190713552 23 20 -0.192645077942396 0.628721995792753 1 NA
TMEM19 "Inhibitory interneurons" "Ectoderm" NA NA NA NA NA NA NA NA NA 0.284069972495688 25 25 0 0.988991248127166 1 NA
TMEM190 "Inhibitory interneurons" "Ectoderm" NA NA NA NA NA NA NA NA NA 0.622943918605841 2 0 -1.58496250072116 0.34577858615116 0.901699457424831 NA
TMEM191B "Inhibitory interneurons" "Ectoderm" NA NA NA NA NA NA NA NA NA 0.327339390188112 0 3 2 0.148914673178766 0.57327708378402 NA
TMEM191C "Inhibitory interneurons" "Ectoderm" NA NA NA NA NA NA NA NA NA 0.0975022417420208 6 3 -0.807354922057604 0.350647889704459 0.903165448714573 NA
TMEM192 "Inhibitory interneurons" "Ectoderm" NA NA NA NA NA NA NA NA NA 0.112210165427024 42 47 0.158697746019058 0.557923374433866 1 NA
TMEM196 "Inhibitory interneurons" "Ectoderm" NA NA NA NA NA NA NA NA NA 0.233790100746175 47 23 -1 0.00570668306212316 0.0631092009223032 NA
TMEM198 "Inhibitory interneurons" "Ectoderm" NA NA NA NA NA NA NA NA NA 0.0681596712948235 51 48 -0.085729874025884 0.751685446241446 1 NA
TMEM199 "Inhibitory interneurons" "Ectoderm" NA NA NA NA NA NA NA NA NA 0.0196103524668452 51 51 0 0.995339232203037 1 NA
TMEM200A "Inhibitory interneurons" "Ectoderm" NA NA NA NA NA NA NA NA NA 0.419388975825422 8 2 -1.58496250072116 0.0953354252849993 0.443981523621627 NA
TMEM200B "Inhibitory interneurons" "Ectoderm" NA NA NA NA NA NA NA NA NA 0.335629055276955 4 2 -0.736965594166206 0.571607644953332 1 NA
TMEM200C "Inhibitory interneurons" "Ectoderm" NA NA NA NA NA NA NA NA NA 0.581765381613249 38 15 -1.28540221886225 0.00194779260328378 0.0271061879772396 NA
TMEM201 "Inhibitory interneurons" "Ectoderm" NA NA NA NA NA NA NA NA NA 0.0248147034649235 16 6 -1.28010791919274 0.0592997812818071 0.332353390663072 NA
TMEM204 "Inhibitory interneurons" "Ectoderm" NA NA NA NA NA NA NA NA NA 0.213383070130307 0 0 0 1 1 NA
TMEM205 "Inhibitory interneurons" "Ectoderm" 19 63 6.13142266182702 6.52018270130232 0.388760039475302 0.459789864205958 6.46167736256147 0.518144839700834 0.767934534410031 0.310452984732808 48 46 -0.0601209924375709 0.845828212679861 1 0.118115428940177
TMEM208 "Inhibitory interneurons" "Ectoderm" 22 61 6.29757801981943 6.64849851867556 0.350920498856132 0.576328694971303 6.34080141786829 0.578783906304181 0.802542153385139 0.0094105695424334 8 8 0 1 1 0
TMEM209 "Inhibitory interneurons" "Ectoderm" NA NA NA NA NA NA NA NA NA 0.0266596006483979 58 38 -0.597240830499593 0.0517076373881425 0.304051849306701 NA
TMEM214 "Inhibitory interneurons" "Ectoderm" NA NA NA NA NA NA NA NA NA 0.0198267652739364 8 17 1 0.086159608167979 0.417202963882157 NA
TMEM215 "Inhibitory interneurons" "Ectoderm" NA NA NA NA NA NA NA NA NA 0.270889743026781 1 2 0.584962500721156 0.772829992684448 1 NA
TMEM216 "Inhibitory interneurons" "Ectoderm" NA NA NA NA NA NA NA NA NA 0.111463793411286 23 52 1.14295795384204 0.00178763830930812 0.0255934558235187 NA
TMEM218 "Inhibitory interneurons" "Ectoderm" NA NA NA NA NA NA NA NA NA 0.0754654567080123 67 37 -0.839535327806754 0.00374999408670602 0.0454695588572169 NA
TMEM219 "Inhibitory interneurons" "Ectoderm" 20 72 6.30748383991466 6.83828344506133 0.530799605146661 0.217853777759766 6.67426561274212 0.0475181126967116 0.294788027726727 0.0212771395844927 61 75 0.29373120305671 0.26798443777806 0.809050616329023 0.553374946417965
TMEM220 "Inhibitory interneurons" "Ectoderm" NA NA NA NA NA NA NA NA NA 0.331327899421158 0 10 3.4594316186373 0.00190419504300439 0.0265845946739272 NA
TMEM221 "Inhibitory interneurons" "Ectoderm" NA NA NA NA NA NA NA NA NA 0.436106255712675 3 0 -2 0.371093369522698 0.936511404592404 NA
TMEM222 "Inhibitory interneurons" "Ectoderm" NA NA NA NA NA NA NA NA NA 0.336568779091806 44 42 -0.0655883416275769 0.831466030677371 1 NA
TMEM223 "Inhibitory interneurons" "Ectoderm" NA NA NA NA NA NA NA NA NA 0.460225899525983 17 31 0.830074998557688 0.053363290083888 0.30919412004321 NA
TMEM225B "Inhibitory interneurons" "Ectoderm" NA NA NA NA NA NA NA NA NA 0.433281008478902 1 0 -1 1 1 NA
TMEM229A "Inhibitory interneurons" "Ectoderm" NA NA NA NA NA NA NA NA NA 0.569765997974661 0 0 0 1 1 NA
TMEM229B "Inhibitory interneurons" "Ectoderm" NA NA NA NA NA NA NA NA NA 0.180688173481105 0 0 0 1 1 NA
TMEM230 "Inhibitory interneurons" "Ectoderm" 38 121 7.19618427261863 7.66543964499621 0.469255372377586 0.207801904887494 7.54090970729577 0.0503255637890845 0.304128056754391 0.300118533952957 188 229 0.283247626723303 0.091690320812203 0.432931557038979 0.603610834092673
TMEM231 "Inhibitory interneurons" "Ectoderm" NA NA NA NA NA NA NA NA NA 0.261285752046741 12 13 0.106915203916512 0.859969820476038 1 NA
TMEM232 "Inhibitory interneurons" "Ectoderm" NA NA NA NA NA NA NA NA NA 0.507309380248085 6 5 -0.222392421336448 0.801613520941505 1 NA
TMEM234 "Inhibitory interneurons" "Ectoderm" NA NA NA NA NA NA NA NA NA 0.0534196427649043 14 22 0.616671360448494 0.221319876222415 0.732587706524932 NA
TMEM237 "Inhibitory interneurons" "Ectoderm" 11 30 5.39247416507478 4.92405412067439 -0.468420044400382 0.587270806673002 5.16122651756259 0.474702298656858 0.73868270105379 0.206969463695848 66 88 0.409644240508625 0.105717329768604 0.476959546514271 0.318118760901865
TMEM238 "Inhibitory interneurons" "Ectoderm" NA NA NA NA NA NA NA NA NA 0.404919156479978 0 0 0 1 1 NA
TMEM240 "Inhibitory interneurons" "Ectoderm" NA NA NA NA NA NA NA NA NA 0.203434409646303 47 19 -1.26303440583379 0.000690239158852449 0.011776027376228 NA
TMEM241 "Inhibitory interneurons" "Ectoderm" NA NA NA NA NA NA NA NA NA 0.684998705203363 16 4 -1.76553474636298 0.0077681181445842 0.0798221284442175 NA
TMEM242 "Inhibitory interneurons" "Ectoderm" NA NA NA NA NA NA NA NA NA 0.0393966250314291 83 73 -0.18286405714981 0.488605232140537 1 NA
TMEM243 "Inhibitory interneurons" "Ectoderm" NA NA NA NA NA NA NA NA NA 0.0205677889328753 20 17 -0.222392421336448 0.646943390196848 1 NA
TMEM245 "Inhibitory interneurons" "Ectoderm" NA NA NA NA NA NA NA NA NA 0.0389090542619371 138 74 -0.890122382227627 1.48716510774137e-05 0.000441678913286868 NA
TMEM248 "Inhibitory interneurons" "Ectoderm" NA NA NA NA NA NA NA NA NA 0.0954229274317689 29 59 1 0.000932459707813146 0.0151224035025911 NA
TMEM25 "Inhibitory interneurons" "Ectoderm" NA NA NA NA NA NA NA NA NA 0.332004010958868 56 32 -0.788495894806288 0.00889872388782988 0.0878709277735532 NA
TMEM250 "Inhibitory interneurons" "Ectoderm" NA NA NA NA NA NA NA NA NA 0.763487646178089 20 25 0.308122295362332 0.460358070044529 1 NA
TMEM251 "Inhibitory interneurons" "Ectoderm" NA NA NA NA NA NA NA NA NA 0.269402651860406 12 16 0.387023123109247 0.457544836323904 1 NA
TMEM253 "Inhibitory interneurons" "Ectoderm" NA NA NA NA NA NA NA NA NA 0.35805840345324 1 2 0.584962500721156 1 1 NA
TMEM254 "Inhibitory interneurons" "Ectoderm" NA NA NA NA NA NA NA NA NA 0.235675548719447 29 49 0.736965594166206 0.0334909227111765 0.22911389686286 NA
TMEM255A "Inhibitory interneurons" "Ectoderm" NA NA NA NA NA NA NA NA NA 0.413457622235444 2 13 2.22239242133645 0.00260191996916328 0.034227974376955 NA
TMEM255B "Inhibitory interneurons" "Ectoderm" NA NA NA NA NA NA NA NA NA 0.459321043010755 5 7 0.415037499278844 0.565318637427207 1 NA
TMEM256 "Inhibitory interneurons" "Ectoderm" 31 39 6.78514059951087 5.45370565275542 -1.33143494675545 0.715166371088756 5.92374247171522 0.0955522115485598 0.39067239253166 0.961127811772869 80 26 -1.58496250072116 3.61549805872061e-07 1.57326976200148e-05 0.862100122152204
TMEM258 "Inhibitory interneurons" "Ectoderm" 94 126 8.42704938150007 7.77684958224687 -0.650199799253199 0.15105672322266 7.87710170245313 0.00342054903125672 0.0972718630763631 0.0504573171154644 182 184 0.0156816222322697 0.967133896993967 1 0.023008322380173
TMEM259 "Inhibitory interneurons" "Ectoderm" 14 49 5.70375612188676 6.13345348961088 0.429697367724117 0.386038461195065 5.88075194149048 0.319706691131805 0.620067074379547 0.0163527686657818 51 94 0.869415890189856 0.000779893247832363 0.0130751972736155 0.664115068540774
TMEM260 "Inhibitory interneurons" "Ectoderm" 2 34 3.95467735018943 4.66931449286034 0.714637142670913 0.557933497085678 4.40256268676472 0.232261338073053 0.553848966346181 0.797264032568915 29 53 0.84799690655495 0.00600402702353654 0.0655735923766281 0.864106733157088
TMEM263 "Inhibitory interneurons" "Ectoderm" NA NA NA NA NA NA NA NA NA 0.468926887177843 43 47 0.125530882083859 0.713863035817385 1 NA
TMEM266 "Inhibitory interneurons" "Ectoderm" NA NA NA NA NA NA NA NA NA 0.18830380713027 1 0 -1 1 1 NA
TMEM267 "Inhibitory interneurons" "Ectoderm" NA NA NA NA NA NA NA NA NA 0.0294956475898653 10 11 0.125530882083859 0.836420546822586 1 NA
TMEM268 "Inhibitory interneurons" "Ectoderm" NA NA NA NA NA NA NA NA NA 0.074316354132974 5 9 0.736965594166206 0.307514135967421 0.876336089606056 NA
TMEM269 "Inhibitory interneurons" "Ectoderm" NA NA NA NA NA NA NA NA NA 0.436985067171621 1 2 0.584962500721156 0.772829992684448 1 NA
TMEM30A "Inhibitory interneurons" "Ectoderm" NA NA NA NA NA NA NA NA NA 0.0232153527437292 80 54 -0.558490289359965 0.0402965687293262 0.25710140259462 NA
TMEM30B "Inhibitory interneurons" "Ectoderm" NA NA NA NA NA NA NA NA NA 0.425099567975316 0 0 0 1 1 NA
TMEM31 "Inhibitory interneurons" "Ectoderm" NA NA NA NA NA NA NA NA NA 0.459413523777445 2 2 0 1 1 NA
TMEM33 "Inhibitory interneurons" "Ectoderm" 19 30 6.12184239760979 4.67835036820865 -1.44349202940114 0.720064530256754 5.09248154563501 0.127952226888035 0.44190507425544 0.200537050377326 188 151 -0.314314910777487 0.0667028702612029 0.358289703117319 0.21774620460349
TMEM35A "Inhibitory interneurons" "Ectoderm" NA NA NA NA NA NA NA NA NA 0.0446927564894098 141 80 -0.809897116620057 8.74654906237637e-05 0.00206546556151044 NA
TMEM35B "Inhibitory interneurons" "Ectoderm" NA NA NA NA NA NA NA NA NA 0.164919704114011 5 2 -1 0.29861767444881 0.861378317894646 NA
TMEM37 "Inhibitory interneurons" "Ectoderm" NA NA NA NA NA NA NA NA NA 0.614561185846994 0 1 1 1 1 NA
TMEM38A "Inhibitory interneurons" "Ectoderm" NA NA NA NA NA NA NA NA NA 0.461566929881795 8 1 -2.16992500144231 0.0234105961611167 0.176116077724889 NA
TMEM38B "Inhibitory interneurons" "Ectoderm" 9 59 5.35588924644328 6.16675642267786 0.810867176234578 0.604933840750951 5.65625865638509 0.220097602510754 0.545445545576789 0.979333494260759 12 38 1.58496250072116 0.000180303187429858 0.00384091410494144 0.671862505354903
TMEM39A "Inhibitory interneurons" "Ectoderm" NA NA NA NA NA NA NA NA NA 0.041055674793701 22 19 -0.20163386116965 0.652803616083645 1 NA
TMEM39B "Inhibitory interneurons" "Ectoderm" NA NA NA NA NA NA NA NA NA 0.0564068433603005 38 22 -0.761840262805235 0.0309446170977871 0.215932095669026 NA
TMEM40 "Inhibitory interneurons" "Ectoderm" NA NA NA NA NA NA NA NA NA 0.399551712351796 0 0 0 1 1 NA
TMEM41A "Inhibitory interneurons" "Ectoderm" NA NA NA NA NA NA NA NA NA 0.343788924495879 64 39 -0.700439718141092 0.0125966516650825 0.113953670921692 NA
TMEM41B "Inhibitory interneurons" "Ectoderm" NA NA NA NA NA NA NA NA NA 0.0418266120159335 92 59 -0.632268215499513 0.00939637829364322 0.0913410990351945 NA
TMEM42 "Inhibitory interneurons" "Ectoderm" NA NA NA NA NA NA NA NA NA 0.885676618998431 26 36 0.454565863465481 0.149157656450551 0.57361332055682 NA
TMEM43 "Inhibitory interneurons" "Ectoderm" NA NA NA NA NA NA NA NA NA 0.19387905819286 53 61 0.199308808223407 0.451066260963268 1 NA
TMEM44 "Inhibitory interneurons" "Ectoderm" NA NA NA NA NA NA NA NA NA 0.337794411899269 26 9 -1.43295940727611 0.00678431140787833 0.0722614995061364 NA
TMEM45A "Inhibitory interneurons" "Ectoderm" NA NA NA NA NA NA NA NA NA 0.0454444991657971 30 19 -0.632268215499513 0.144191978650972 0.57327708378402 NA
TMEM47 "Inhibitory interneurons" "Ectoderm" 10 39 4.63574696870682 5.12469401243809 0.488947043731273 1.16173136290857 5.10516748243839 0.705090566829006 0.877082563019095 0.0660578733711976 35 40 0.187627003175771 0.566683468095567 1 0.383736859811943
TMEM50A "Inhibitory interneurons" "Ectoderm" 34 114 7.02840314702086 7.51801537083153 0.489612223810666 0.20242411157665 7.28004476126236 0.0489417573567254 0.299768263809943 0.910940333033806 211 203 -0.0554951125917037 0.665827386123409 1 0.0923990781000816
TMEM50B "Inhibitory interneurons" "Ectoderm" NA NA NA NA NA NA NA NA NA 0.331745518789609 20 25 0.308122295362332 0.449912387129152 1 NA
TMEM51 "Inhibitory interneurons" "Ectoderm" NA NA NA NA NA NA NA NA NA 0.0399976711274817 6 5 -0.222392421336448 0.824407239075449 1 NA
TMEM52 "Inhibitory interneurons" "Ectoderm" NA NA NA NA NA NA NA NA NA 0.437915608426454 2 2 0 1 1 NA
TMEM53 "Inhibitory interneurons" "Ectoderm" NA NA NA NA NA NA NA NA NA 0.0205176110783071 12 15 0.299560281858908 0.558806360727744 1 NA
TMEM54 "Inhibitory interneurons" "Ectoderm" NA NA NA NA NA NA NA NA NA 0.306941622717374 2 1 -0.584962500721156 0.772829992684448 1 NA
TMEM59 "Inhibitory interneurons" "Ectoderm" 49 197 7.51640061528152 8.38698763172213 0.870587016440613 0.203901035135651 8.07284992876448 0.00738386619667775 0.136062155492422 0.994838024026683 29 21 -0.447458976971221 0.230647946530848 0.745752353123765 0.253445322713613
TMEM59L "Inhibitory interneurons" "Ectoderm" 3 39 4.05090018305186 4.88462313394538 0.833722950893517 0.612793315902604 4.52504112042119 0.206757790695976 0.530220805245212 0.777670088791658 20 74 1.83650126771712 2.64279744937319e-07 1.1956806030295e-05 0.646819452975494
TMEM60 "Inhibitory interneurons" "Ectoderm" NA NA NA NA NA NA NA NA NA 0.0218597107421824 50 62 0.304854581528421 0.25275985605652 0.783486770078191 NA
TMEM62 "Inhibitory interneurons" "Ectoderm" NA NA NA NA NA NA NA NA NA 0.412351735617132 0 3 2 0.148914673178766 0.57327708378402 NA
TMEM63A "Inhibitory interneurons" "Ectoderm" NA NA NA NA NA NA NA NA NA 0.300161714510474 2 4 0.736965594166206 0.484018354704782 1 NA
TMEM63B "Inhibitory interneurons" "Ectoderm" NA NA NA NA NA NA NA NA NA 0.0302360142631601 45 28 -0.665580960929441 0.0472109542413517 0.285687706882599 NA
TMEM64 "Inhibitory interneurons" "Ectoderm" NA NA NA NA NA NA NA NA NA 0.854508056132389 8 8 0 1 1 NA
TMEM65 "Inhibitory interneurons" "Ectoderm" NA NA NA NA NA NA NA NA NA 0.173848601180838 34 19 -0.807354922057604 0.0186517957443654 0.152974744935998 NA
TMEM67 "Inhibitory interneurons" "Ectoderm" NA NA NA NA NA NA NA NA NA 0.270127255336813 41 36 -0.18286405714981 0.564682037660922 1 NA
TMEM68 "Inhibitory interneurons" "Ectoderm" NA NA NA NA NA NA NA NA NA 0.0531859306950522 45 52 0.204358498506186 0.419816215571056 0.998264494018468 NA
TMEM69 "Inhibitory interneurons" "Ectoderm" NA NA NA NA NA NA NA NA NA 0.0616180757091944 24 49 1 0.00352013964874371 0.0431417621254893 NA
TMEM70 "Inhibitory interneurons" "Ectoderm" NA NA NA NA NA NA NA NA NA 0.0598076353864825 60 49 -0.286881147788162 0.259796247060362 0.799040181286618 NA
TMEM74 "Inhibitory interneurons" "Ectoderm" NA NA NA NA NA NA NA NA NA 0.441042027312165 7 6 -0.192645077942396 0.829638099719027 1 NA
TMEM74B "Inhibitory interneurons" "Ectoderm" NA NA NA NA NA NA NA NA NA 0.535943768841738 10 22 1.06413033741972 0.0406660778235049 0.258418826472136 NA
TMEM79 "Inhibitory interneurons" "Ectoderm" NA NA NA NA NA NA NA NA NA 0.178266735235007 7 5 -0.415037499278844 0.62701713001532 1 NA
TMEM80 "Inhibitory interneurons" "Ectoderm" NA NA NA NA NA NA NA NA NA 0.16262883364133 13 28 1.05062607306997 0.0139973172208038 0.12242019142127 NA
TMEM81 "Inhibitory interneurons" "Ectoderm" NA NA NA NA NA NA NA NA NA 0.399915829405261 3 5 0.584962500721156 0.529650670053343 1 NA
TMEM86A "Inhibitory interneurons" "Ectoderm" NA NA NA NA NA NA NA NA NA 0.439470219891921 5 4 -0.263034405833794 0.78972582092805 1 NA
TMEM86B "Inhibitory interneurons" "Ectoderm" NA NA NA NA NA NA NA NA NA 0.117448530981849 1 1 0 1 1 NA
TMEM87A "Inhibitory interneurons" "Ectoderm" 11 36 5.51042951723384 5.37894893491667 -0.131480582317174 0.71361964492408 5.23554097090714 0.862909335909583 0.950991776772326 0.00607960377222944 50 40 -0.314873337353412 0.278817687478085 0.830814947422109 0.631938119335596
TMEM87B "Inhibitory interneurons" "Ectoderm" NA NA NA NA NA NA NA NA NA 0.234145294401811 7 9 0.321928094887362 0.83531667005549 1 NA
TMEM88 "Inhibitory interneurons" "Ectoderm" NA NA NA NA NA NA NA NA NA 0.516416505901141 14 13 -0.0995356735509144 0.848417309949068 1 NA
TMEM8B "Inhibitory interneurons" "Ectoderm" NA NA NA NA NA NA NA NA NA 0.0409693832596513 21 30 0.494764691749578 0.260439513014938 0.799040181286618 NA
TMEM9 "Inhibitory interneurons" "Ectoderm" 23 81 6.40121840521457 6.96882784752781 0.567609442313247 0.409824714920862 6.84410294676917 0.199415443575795 0.527085633019839 0.157581343060385 137 72 -0.918699897898152 2.20437496358183e-05 0.000620429023180212 0.381994332221482
TMEM91 "Inhibitory interneurons" "Ectoderm" NA NA NA NA NA NA NA NA NA 0.202062118585684 16 20 0.304854581528421 0.534612949821191 1 NA
TMEM92 "Inhibitory interneurons" "Ectoderm" NA NA NA NA NA NA NA NA NA 0.477198231262117 1 0 -1 1 1 NA
TMEM94 "Inhibitory interneurons" "Ectoderm" NA NA NA NA NA NA NA NA NA 0.0488773474762691 29 22 -0.383328639551506 0.320325690242527 0.900651468833496 NA
TMEM97 "Inhibitory interneurons" "Ectoderm" 45 56 7.2966374259137 6.44649447311193 -0.850142952801769 0.499117709701253 6.7796235249226 0.165069427729327 0.488075530018889 0.623377982497734 271 331 0.287576590096585 0.0228051483187356 0.173835231851666 0.201766203836046
TMEM98 "Inhibitory interneurons" "Ectoderm" 48 175 7.48370847551784 8.1783572126665 0.694648737148654 0.301073636190367 7.95294734743951 0.0464459329790847 0.288926360426533 0.952705315292478 13 21 0.652076696579693 0.173537627164954 0.6305767311799 0.938714290702222
TMEM9B "Inhibitory interneurons" "Ectoderm" NA NA NA NA NA NA NA NA NA 0.894643136856314 75 74 -0.0191088229477047 0.932950566677834 1 NA
TMF1 "Inhibitory interneurons" "Ectoderm" 11 36 5.44863440590641 5.46441997217949 0.0157855662730828 0.444343544229183 5.30547365162008 0.972436104373105 0.989523639753463 0.175682780380068 117 106 -0.141176062960694 0.419590439245354 0.998264494018468 0.473526382798345
TMIE "Inhibitory interneurons" "Ectoderm" NA NA NA NA NA NA NA NA NA 0.438585060548387 0 0 0 1 1 NA
TMIGD2 "Inhibitory interneurons" "Ectoderm" NA NA NA NA NA NA NA NA NA 0.107357461383188 2 0 -1.58496250072116 0.34577858615116 0.901699457424831 NA
TMLHE "Inhibitory interneurons" "Ectoderm" NA NA NA NA NA NA NA NA NA 0.0489069926554996 0 20 4.39231742277876 5.28919557648401e-05 0.00132154816958757 NA
TMOD1 "Inhibitory interneurons" "Ectoderm" NA NA NA NA NA NA NA NA NA 0.384885714573074 1 0 -1 1 1 NA
TMOD2 "Inhibitory interneurons" "Ectoderm" NA NA NA NA NA NA NA NA NA 0.297309824145608 53 56 0.0780025120012732 0.751157151590528 1 NA
TMOD3 "Inhibitory interneurons" "Ectoderm" NA NA NA NA NA NA NA NA NA 0.0203548086047624 97 70 -0.464962724610526 0.0502858711324476 0.297869565190797 NA
TMPO "Inhibitory interneurons" "Ectoderm" 39 57 6.93804126012426 6.4416673198319 -0.496373940292356 0.46448748463045 6.49054897921443 0.313051425804495 0.615515892893577 0.217317720256694 238 222 -0.0999669080604438 0.362438121248753 0.922847045346595 0.201394352011238
TMPRSS11E "Inhibitory interneurons" "Ectoderm" NA NA NA NA NA NA NA NA NA 0.559987895627938 0 0 0 1 1 NA
TMPRSS13 "Inhibitory interneurons" "Ectoderm" NA NA NA NA NA NA NA NA NA 0.361736682392572 0 0 0 1 1 NA
TMPRSS2 "Inhibitory interneurons" "Ectoderm" NA NA NA NA NA NA NA NA NA 0.29244810360241 0 0 0 1 1 NA
TMPRSS3 "Inhibitory interneurons" "Ectoderm" NA NA NA NA NA NA NA NA NA 0.27268755732632 0 0 0 1 1 NA
TMPRSS4 "Inhibitory interneurons" "Ectoderm" NA NA NA NA NA NA NA NA NA 0.436687303311593 0 1 1 1 1 NA
TMPRSS5 "Inhibitory interneurons" "Ectoderm" NA NA NA NA NA NA NA NA NA 0.0881606191766086 11 6 -0.777607578663552 0.2633954674899 0.802705356070889 NA
TMSB10 "Inhibitory interneurons" "Ectoderm" 601 988 10.7699284565072 10.8974566682173 0.127528211710105 0.450185805834782 10.8628358800861 0.79167753810337 0.91863544580384 0.104689426393291 5782 6293 0.122159076514935 4.50405798748242e-06 0.000153280454955377 0.95789845146284
TMSB15A "Inhibitory interneurons" "Ectoderm" 81 71 8.3256351414245 6.74199727813917 -1.58363786328534 0.297888872007082 7.26302673900694 0.00093129671428572 0.0604477364861687 0.977020102734676 419 323 -0.374395514781498 0.00146644185560879 0.0217762117270005 0.236414854343528
TMSB15B "Inhibitory interneurons" "Ectoderm" NA NA NA NA NA NA NA NA NA 0.699137129951081 48 11 -2.02974734339405 3.50210561090548e-06 0.00012366724444742 NA
TMSB15B.1 "Inhibitory interneurons" "Ectoderm" NA NA NA NA NA NA NA NA NA 0.756856429033485 42 36 -0.216811389073148 0.479876710868039 1 NA
TMSB4X "Inhibitory interneurons" "Ectoderm" 2370 1941 12.0592323742015 11.932895211928 -0.126337162273581 0.727069324930051 12.0434058014392 0.870616730664642 0.953606814081741 0.145427039351983 11611 11299 -0.0392937044367494 0.683135168379209 1 0.311022534696954
TMSB4Y "Inhibitory interneurons" "Ectoderm" NA NA NA NA NA NA NA NA NA 0.149702430695128 10 0 -3.4594316186373 0.00190419504300439 0.0265845946739272 NA
TMTC1 "Inhibitory interneurons" "Ectoderm" NA NA NA NA NA NA NA NA NA 0.0433088234928275 8 4 -0.84799690655495 0.307514135967421 0.876336089606056 NA
TMTC2 "Inhibitory interneurons" "Ectoderm" NA NA NA NA NA NA NA NA NA 0.189447583759901 38 35 -0.115477217419936 0.583094412172942 1 NA
TMTC3 "Inhibitory interneurons" "Ectoderm" NA NA NA NA NA NA NA NA NA 0.261641138110356 40 32 -0.31315788525963 0.358891928558576 0.918218385565231 NA
TMTC4 "Inhibitory interneurons" "Ectoderm" NA NA NA NA NA NA NA NA NA 0.024748763864511 98 65 -0.584962500721156 0.0167196230867681 0.14052030444973 NA
TMUB1 "Inhibitory interneurons" "Ectoderm" NA NA NA NA NA NA NA NA NA 0.0196052944918425 34 29 -0.222392421336448 0.511796242429892 1 NA
TMUB2 "Inhibitory interneurons" "Ectoderm" NA NA NA NA NA NA NA NA NA 0.0351990041341969 56 71 0.337034987277571 0.185020974775413 0.651171602244838 NA
TMX1 "Inhibitory interneurons" "Ectoderm" 18 40 5.74151353005415 5.87979544666079 0.138281916606645 0.531688257033002 5.9621300551045 0.808855227738277 0.92561032460166 0.0193991010513261 95 123 0.369233809665719 0.0723312289515293 0.370641864357758 0.615199275806518
TMX2 "Inhibitory interneurons" "Ectoderm" 19 37 6.09793015187901 5.63439757979669 -0.463532572082316 0.353016254757774 5.8639576330638 0.221652212870884 0.546946275113924 0.0113925521012517 63 98 0.629356620079609 0.00554110756462599 0.061665521196217 0.36542787075237
TMX3 "Inhibitory interneurons" "Ectoderm" NA NA NA NA NA NA NA NA NA 0.0595827436822509 98 80 -0.289506617194985 0.145156153085641 0.57327708378402 NA
TMX4 "Inhibitory interneurons" "Ectoderm" 4 32 4.45487077083113 4.25129832264272 -0.203572448188408 0.561158732291066 4.54482443504815 0.732409181376683 0.891713777784684 0.749344801399074 65 106 0.697072867042694 0.0131988072044956 0.118324862364747 0.436292754740171
TNC "Inhibitory interneurons" "Ectoderm" NA NA NA NA NA NA NA NA NA 0.766070328699578 2 1 -0.584962500721156 0.772829992684448 1 NA
TNFAIP1 "Inhibitory interneurons" "Ectoderm" NA NA NA NA NA NA NA NA NA 0.0349364346253334 30 25 -0.253756592245783 0.504410939972533 1 NA
TNFAIP2 "Inhibitory interneurons" "Ectoderm" NA NA NA NA NA NA NA NA NA 0.494374901045419 8 1 -2.16992500144231 0.0107334161029972 0.10094311287928 NA
TNFAIP3 "Inhibitory interneurons" "Ectoderm" NA NA NA NA NA NA NA NA NA 0.270704042895545 4 1 -1.32192809488736 0.233037982273905 0.745752353123765 NA
TNFAIP6 "Inhibitory interneurons" "Ectoderm" NA NA NA NA NA NA NA NA NA 0.231052392095122 0 0 0 1 1 NA
TNFAIP8 "Inhibitory interneurons" "Ectoderm" NA NA NA NA NA NA NA NA NA 0.467392195971818 4 4 0 1 1 NA
TNFAIP8L1 "Inhibitory interneurons" "Ectoderm" NA NA NA NA NA NA NA NA NA 0.363200131491108 3 3 0 1 1 NA
TNFRSF10B "Inhibitory interneurons" "Ectoderm" NA NA NA NA NA NA NA NA NA 0.779673405784999 25 22 -0.176877762084079 0.659853842305366 1 NA
TNFRSF10C "Inhibitory interneurons" "Ectoderm" NA NA NA NA NA NA NA NA NA 0.112614861588351 0 0 0 1 1 NA
TNFRSF10D "Inhibitory interneurons" "Ectoderm" NA NA NA NA NA NA NA NA NA 0.28852776945941 5 0 -2.58496250072116 0.0368884257070499 0.240507567471823 NA
TNFRSF11A "Inhibitory interneurons" "Ectoderm" NA NA NA NA NA NA NA NA NA 0.501810303990195 0 2 1.58496250072116 0.34577858615116 0.901699457424831 NA
TNFRSF11B "Inhibitory interneurons" "Ectoderm" NA NA NA NA NA NA NA NA NA 0.625541711592452 0 0 0 1 1 NA
TNFRSF12A "Inhibitory interneurons" "Ectoderm" NA NA NA NA NA NA NA NA NA 0.1594567747734 0 0 0 1 1 NA
TNFRSF13C "Inhibitory interneurons" "Ectoderm" NA NA NA NA NA NA NA NA NA 0.51776475922824 0 1 1 1 1 NA
TNFRSF19 "Inhibitory interneurons" "Ectoderm" NA NA NA NA NA NA NA NA NA 0.0544987249171091 8 10 0.289506617194985 1 1 NA
TNFRSF1A "Inhibitory interneurons" "Ectoderm" NA NA NA NA NA NA NA NA NA 0.0678766645999903 17 23 0.415037499278844 0.347147496360775 0.903165448714573 NA
TNFRSF1B "Inhibitory interneurons" "Ectoderm" NA NA NA NA NA NA NA NA NA 0.514815524820835 0 0 0 1 1 NA
TNFRSF21 "Inhibitory interneurons" "Ectoderm" NA NA NA NA NA NA NA NA NA 0.201844371847306 4 5 0.263034405833794 0.821097583551959 1 NA
TNFRSF25 "Inhibitory interneurons" "Ectoderm" NA NA NA NA NA NA NA NA NA 0.224419970922869 48 42 -0.18844508941311 0.52897104697917 1 NA
TNFRSF8 "Inhibitory interneurons" "Ectoderm" NA NA NA NA NA NA NA NA NA 0.400395061522551 0 0 0 1 1 NA
TNFSF10 "Inhibitory interneurons" "Ectoderm" NA NA NA NA NA NA NA NA NA 0.355599803545648 0 1 1 1 1 NA
TNFSF11 "Inhibitory interneurons" "Ectoderm" NA NA NA NA NA NA NA NA NA 0.399093816712617 0 0 0 1 1 NA
TNFSF12 "Inhibitory interneurons" "Ectoderm" NA NA NA NA NA NA NA NA NA 0.300503365119836 3 2 -0.415037499278844 0.765594483995764 1 NA
TNFSF13B "Inhibitory interneurons" "Ectoderm" NA NA NA NA NA NA NA NA NA 0.312672633071705 0 0 0 1 1 NA
TNFSF4 "Inhibitory interneurons" "Ectoderm" NA NA NA NA NA NA NA NA NA 0.109201243288523 1 2 0.584962500721156 0.772829992684448 1 NA
TNFSF9 "Inhibitory interneurons" "Ectoderm" NA NA NA NA NA NA NA NA NA 0.166885449976275 4 4 0 1 1 NA
TNIK "Inhibitory interneurons" "Ectoderm" NA NA NA NA NA NA NA NA NA 0.81016642679401 1 13 2.8073549220576 0.0135657552239238 0.11994853157811 NA
TNIP1 "Inhibitory interneurons" "Ectoderm" NA NA NA NA NA NA NA NA NA 0.241417688143001 26 22 -0.231325546106456 0.583969057951695 1 NA
TNIP2 "Inhibitory interneurons" "Ectoderm" NA NA NA NA NA NA NA NA NA 0.23364018843354 30 32 0.0901978089715781 0.800243163979655 1 NA
TNK1 "Inhibitory interneurons" "Ectoderm" NA NA NA NA NA NA NA NA NA 0.222195566148928 0 0 0 1 1 NA
TNK2 "Inhibitory interneurons" "Ectoderm" NA NA NA NA NA NA NA NA NA 0.307428484648592 21 12 -0.758991900496205 0.227455862244213 0.743367985906656 NA
TNKS "Inhibitory interneurons" "Ectoderm" NA NA NA NA NA NA NA NA NA 0.0390518345286182 155 147 -0.0759488532332984 0.564217578095102 1 NA
TNKS1BP1 "Inhibitory interneurons" "Ectoderm" NA NA NA NA NA NA NA NA NA 0.0796210158114081 34 29 -0.222392421336448 0.510949141628503 1 NA
TNKS2 "Inhibitory interneurons" "Ectoderm" NA NA NA NA NA NA NA NA NA 0.0198275201285882 77 47 -0.700439718141092 0.0100421630999365 0.0963499150663432 NA
TNMD "Inhibitory interneurons" "Ectoderm" NA NA NA NA NA NA NA NA NA 0.278260987722189 0 0 0 1 1 NA
TNNC1 "Inhibitory interneurons" "Ectoderm" NA NA NA NA NA NA NA NA NA 0.220261856436305 1 1 0 1 1 NA
TNNC2 "Inhibitory interneurons" "Ectoderm" NA NA NA NA NA NA NA NA NA 0.670926137272856 0 0 0 1 1 NA
TNNI1 "Inhibitory interneurons" "Ectoderm" NA NA NA NA NA NA NA NA NA 0.273112193271654 5 1 -1.58496250072116 0.265205392591508 0.80666714449568 NA
TNNI3 "Inhibitory interneurons" "Ectoderm" NA NA NA NA NA NA NA NA NA 0.8946638736984 13 28 1.05062607306997 0.0298247900008833 0.209722754520802 NA
TNNT1 "Inhibitory interneurons" "Ectoderm" 4 48 4.15851760278513 5.71260715120651 1.55408954842138 0.608764087483207 5.17988104878783 0.0451623090130941 0.283711941236104 0.49641395556112 9 33 1.76553474636298 0.000417322967596494 0.00777771120744804 0.893046361673652
TNNT2 "Inhibitory interneurons" "Ectoderm" NA NA NA NA NA NA NA NA NA 0.830523178814439 2 1 -0.584962500721156 0.772829992684448 1 NA
TNNT3 "Inhibitory interneurons" "Ectoderm" NA NA NA NA NA NA NA NA NA 0.243276157146789 0 0 0 1 1 NA
TNPO1 "Inhibitory interneurons" "Ectoderm" 23 54 6.31701482033466 6.43063725055804 0.11362243022338 0.526893913575767 6.25938394392907 0.842039495482994 0.944662132128684 0.00776181749842012 19 28 0.53605290024021 0.201807675934794 0.691320880626874 0.559271988304246
TNPO2 "Inhibitory interneurons" "Ectoderm" NA NA NA NA NA NA NA NA NA 0.0772232152245806 47 43 -0.125530882083859 0.678645535429029 1 NA
TNPO3 "Inhibitory interneurons" "Ectoderm" NA NA NA NA NA NA NA NA NA 0.0335132313209872 137 148 0.110644063683993 0.712681653171061 1 NA
TNRC18 "Inhibitory interneurons" "Ectoderm" NA NA NA NA NA NA NA NA NA 0.0473231903568072 38 99 1.35845397091248 5.09773016654859e-08 2.70445060123416e-06 NA
TNRC6A "Inhibitory interneurons" "Ectoderm" 20 41 6.15882854030999 5.86627026964297 -0.292558270667027 0.404511527510591 6.00550413463088 0.487902800431433 0.747555865439472 0.117115808346802 164 143 -0.196397212803503 0.177703552436393 0.639810855223296 0.671309726967286
TNRC6B "Inhibitory interneurons" "Ectoderm" 28 85 6.70064069493523 7.09097395356484 0.390333258629609 0.279544787208617 6.97339731867069 0.223705726583253 0.549078006228693 0.251458160960223 344 252 -0.447458976971221 0.000265828812473614 0.00535640907881276 0.348149040898988
TNRC6C "Inhibitory interneurons" "Ectoderm" NA NA NA NA NA NA NA NA NA 0.30443493019952 122 110 -0.148098638989134 0.365316898197913 0.927737234977623 NA
TNS1 "Inhibitory interneurons" "Ectoderm" NA NA NA NA NA NA NA NA NA 0.241548354527435 3 4 0.321928094887362 0.776814004155482 1 NA
TNS2 "Inhibitory interneurons" "Ectoderm" NA NA NA NA NA NA NA NA NA 0.114429817962508 1 3 1 0.423710797166793 0.998264494018468 NA
TNS3 "Inhibitory interneurons" "Ectoderm" NA NA NA NA NA NA NA NA NA 0.344868820812313 8 6 -0.362570079384708 0.59407600781104 1 NA
TOB1 "Inhibitory interneurons" "Ectoderm" NA NA NA NA NA NA NA NA NA 0.337004672269048 47 92 0.954196310386875 0.000233729320351321 0.00481482399923721 NA
TOB2 "Inhibitory interneurons" "Ectoderm" 10 40 5.24570736750916 5.36950821494974 0.123800847440575 0.527992101467119 5.05369021000267 0.828501591060826 0.936400840145043 0.125810806511849 108 97 -0.153474480661718 0.448769335501185 1 0.356296108643893
TOE1 "Inhibitory interneurons" "Ectoderm" NA NA NA NA NA NA NA NA NA 0.0637635217682787 17 12 -0.46948528330122 0.359616020271851 0.919166396059151 NA
TOGARAM1 "Inhibitory interneurons" "Ectoderm" NA NA NA NA NA NA NA NA NA 0.0401067336425819 54 67 0.30610312772568 0.281284118994562 0.835140398683027 NA
TOGARAM2 "Inhibitory interneurons" "Ectoderm" NA NA NA NA NA NA NA NA NA 0.21230246407333 0 0 0 1 1 NA
TOLLIP "Inhibitory interneurons" "Ectoderm" NA NA NA NA NA NA NA NA NA 0.0196730361840751 22 36 0.685891409571937 0.0571519056516301 0.325159888599453 NA
TOM1 "Inhibitory interneurons" "Ectoderm" NA NA NA NA NA NA NA NA NA 0.0396509369274598 3 6 0.807354922057604 0.350647889704459 0.903165448714573 NA
TOM1L1 "Inhibitory interneurons" "Ectoderm" NA NA NA NA NA NA NA NA NA 0.102281407973167 8 13 0.637429920615292 0.314671263542123 0.889661899142893 NA
TOM1L2 "Inhibitory interneurons" "Ectoderm" NA NA NA NA NA NA NA NA NA 0.0607065634916154 5 3 -0.584962500721156 0.529650670053343 1 NA
TOMM20 "Inhibitory interneurons" "Ectoderm" 150 207 9.03161528763807 8.52411227321011 -0.507503014427961 0.38687235421568 8.74707218058877 0.264299439362243 0.579531022217925 0.946249613233211 808 681 -0.246367963405805 0.00105179804708739 0.0167354292389485 0.485451231621752
TOMM22 "Inhibitory interneurons" "Ectoderm" 42 36 7.21263604967428 5.81376784214233 -1.39886820753194 0.398312338331843 6.43439276328289 0.0232298791833035 0.224885000604321 0.998928646906387 184 95 -0.946418959795156 4.48120763947687e-07 1.92403779890976e-05 0.676560489901293
TOMM34 "Inhibitory interneurons" "Ectoderm" NA NA NA NA NA NA NA NA NA 0.112354206629126 15 35 1.16992500144231 0.00396583912560644 0.0475802409096922 NA
TOMM40 "Inhibitory interneurons" "Ectoderm" 29 41 6.78153488325317 5.96812876617203 -0.813406117081144 0.311515131864115 6.30641293827083 0.0645568876460071 0.332170738533978 0.684991850004126 146 57 -1.34169134970879 9.07915766141341e-10 6.51143736872627e-08 0.717490990198614
TOMM40L "Inhibitory interneurons" "Ectoderm" NA NA NA NA NA NA NA NA NA 0.302696513346518 7 9 0.321928094887362 0.637934810590957 1 NA
TOMM5 "Inhibitory interneurons" "Ectoderm" 24 57 6.49204366781871 6.45532899256876 -0.0367146752499492 0.415182905980822 6.52298144357693 0.934003585016159 0.974386314535364 0.108922321535447 20 29 0.514573172829758 0.210273929507563 0.706532078949237 0.482776987557617
TOMM6 "Inhibitory interneurons" "Ectoderm" NA NA NA NA NA NA NA NA NA 0.188080005142015 0 0 0 1 1 NA
TOMM7 "Inhibitory interneurons" "Ectoderm" 93 115 8.44084816178471 7.6307871761381 -0.810060985646602 0.200476841966868 7.98149383122686 0.0107969054992679 0.162136052739039 0.996180589542032 661 486 -0.442909444724876 9.57145409974094e-07 3.79021752939435e-05 0.5467606175001
TOMM70 "Inhibitory interneurons" "Ectoderm" NA NA NA NA NA NA NA NA NA 0.064775711946601 57 59 0.0489096004809464 0.851419282552859 1 NA
TONSL "Inhibitory interneurons" "Ectoderm" NA NA NA NA NA NA NA NA NA 0.0462169956570261 17 22 0.3536369546147 0.365100378255546 0.927473828602684 NA
TOP1 "Inhibitory interneurons" "Ectoderm" 90 173 8.34219496264366 8.24617403900347 -0.0960209236401841 0.508352858339635 8.10538438844506 0.859861754626829 0.950263597670524 0.172420649450613 208 261 0.326063869456567 0.0202969168116379 0.159963165299372 0.435827644660568
TOP1MT "Inhibitory interneurons" "Ectoderm" NA NA NA NA NA NA NA NA NA 0.513357790125227 4 0 -2.32192809488736 0.0718606382258516 0.370641864357758 NA
TOP2A "Inhibitory interneurons" "Ectoderm" NA NA NA NA NA NA NA NA NA 0.893833596612344 103 85 -0.274174963438994 0.0448515694237039 0.273890189315863 NA
TOP2B "Inhibitory interneurons" "Ectoderm" 39 64 7.18944555648988 6.53475593306633 -0.654689623423558 0.243357214978726 6.84053736497181 0.0307964290376064 0.247976781298192 0.196607857093155 542 416 -0.380904814359698 9.01873042081468e-05 0.00212455834390092 0.581809762567853
TOP3B "Inhibitory interneurons" "Ectoderm" NA NA NA NA NA NA NA NA NA 0.0656751528604734 18 17 -0.0780025120012732 0.873164472137906 1 NA
TOPBP1 "Inhibitory interneurons" "Ectoderm" NA NA NA NA NA NA NA NA NA 0.0418068479525952 48 61 0.339486466271667 0.238751024545779 0.755897419437672 NA
TOPORS "Inhibitory interneurons" "Ectoderm" NA NA NA NA NA NA NA NA NA 0.0196220406200401 99 75 -0.395928676331139 0.105445713317296 0.476064169029918 NA
TOR1A "Inhibitory interneurons" "Ectoderm" NA NA NA NA NA NA NA NA NA 0.0196267066242913 46 37 -0.306661338234052 0.324936693768857 0.901699457424831 NA
TOR1AIP1 "Inhibitory interneurons" "Ectoderm" NA NA NA NA NA NA NA NA NA 0.0659084994795383 33 43 0.371968777386958 0.30652241497014 0.876336089606056 NA
TOR1AIP2 "Inhibitory interneurons" "Ectoderm" 19 49 6.01108356981877 6.25549083499675 0.244407265177983 0.642453847040606 6.18958435401039 0.726469355793487 0.888873986852333 0.00734883923189365 112 123 0.134017347971688 0.63224563360065 1 0.548336187445544
TOR1B "Inhibitory interneurons" "Ectoderm" NA NA NA NA NA NA NA NA NA 0.0525140443908844 11 16 0.502500340529183 0.342872930489716 0.901699457424831 NA
TOR2A "Inhibitory interneurons" "Ectoderm" 16 30 5.8429963166665 4.99751324570037 -0.845483070966127 0.505097515563078 5.35127733397172 0.128475567567035 0.44190507425544 0.131516947096471 45 51 0.176877762084079 0.532112483232274 1 0.147491719163919
TOR3A "Inhibitory interneurons" "Ectoderm" NA NA NA NA NA NA NA NA NA 0.894658650682326 21 10 -1 0.0425230642272455 0.263662060741717 NA
TOR4A "Inhibitory interneurons" "Ectoderm" NA NA NA NA NA NA NA NA NA 0.129984732523767 2 0 -1.58496250072116 0.34577858615116 0.901699457424831 NA
TOX "Inhibitory interneurons" "Ectoderm" NA NA NA NA NA NA NA NA NA 0.820625631634426 46 57 0.303392143449935 0.215058209299194 0.717132282567519 NA
TOX2 "Inhibitory interneurons" "Ectoderm" NA NA NA NA NA NA NA NA NA 0.158676630232075 13 14 0.0995356735509144 0.855725415320072 1 NA
TOX3 "Inhibitory interneurons" "Ectoderm" 65 64 7.92133608012915 6.65487732255772 -1.26645875757143 0.35045858919074 7.20830050506436 0.00562658278575551 0.121909293691369 0.944554613895843 537 519 -0.0490945495281698 0.635440025763119 1 0.0387652177654121
TOX4 "Inhibitory interneurons" "Ectoderm" 23 54 6.37749592208179 6.29186573913919 -0.0856301829426025 0.381657734666985 6.31149713602234 0.827485004482756 0.936400840145043 0.0104085285903692 179 175 -0.0324214776923774 0.896292778077865 1 0.37862207668188
TP53 "Inhibitory interneurons" "Ectoderm" NA NA NA NA NA NA NA NA NA 0.337972342120588 43 57 0.398549376490275 0.180612440407647 0.644987220346785 NA
TP53BP1 "Inhibitory interneurons" "Ectoderm" 27 64 6.53895003783422 6.5067013615717 -0.0322486762625234 0.468790535559276 6.52174691018071 0.948721209737737 0.977572647368066 0.0103225325183073 273 260 -0.0701260863906422 0.480405803465501 1 0.649294593702906
TP53BP2 "Inhibitory interneurons" "Ectoderm" 14 40 5.72634790210742 5.79363799073648 0.0672900886290666 0.381153623187249 5.75290610456333 0.866905538641406 0.952878955496648 0.0200711327719653 180 147 -0.290392521454256 0.141862542520464 0.571900066124049 0.448084654575914
TP53I11 "Inhibitory interneurons" "Ectoderm" 31 43 5.53921891630684 5.64582646457735 0.106607548270512 1.42532010245793 5.59827901825322 0.944833917662267 0.976784549357746 0.172359559453928 240 195 -0.298179492114753 0.0365396154617384 0.240507567471823 0.424173098332737
TP53I13 "Inhibitory interneurons" "Ectoderm" NA NA NA NA NA NA NA NA NA 0.0647848606283534 41 10 -1.93288580414146 1.55150570615615e-05 0.000457280920761152 NA
TP53I3 "Inhibitory interneurons" "Ectoderm" NA NA NA NA NA NA NA NA NA 0.89466946759001 154 57 -1.41814341014667 1.2244640727313e-10 1.00468314849021e-08 NA
TP53INP1 "Inhibitory interneurons" "Ectoderm" NA NA NA NA NA NA NA NA NA 0.341477423047477 84 140 0.730160416261092 0.000547464633584624 0.00969908981219822 NA
TP53INP2 "Inhibitory interneurons" "Ectoderm" NA NA NA NA NA NA NA NA NA 0.648050708803488 53 72 0.434937056716549 0.108297276297708 0.483976103906952 NA
TP53RK "Inhibitory interneurons" "Ectoderm" 29 34 6.58773213994938 5.50608764435439 -1.081644495595 0.479449074897945 5.87018015748814 0.0505044035181612 0.304128056754391 0.159015148242004 61 149 1.27462238010901 1.2659920554212e-08 7.54297543420806e-07 0.35104964384919
TP73 "Inhibitory interneurons" "Ectoderm" NA NA NA NA NA NA NA NA NA 0.243664710654351 0 0 0 1 1 NA
TPBG "Inhibitory interneurons" "Ectoderm" 55 486 6.85622635024768 9.43916698592067 2.58294063567298 1.03079128123532 8.48025163038385 0.0335419682885431 0.257465143975002 0.88455674195147 19 13 -0.514573172829758 0.389382574961127 0.967740955504572 0.142458688145968
TPBGL "Inhibitory interneurons" "Ectoderm" NA NA NA NA NA NA NA NA NA 0.159704433016348 0 0 0 1 1 NA
TPCN1 "Inhibitory interneurons" "Ectoderm" NA NA NA NA NA NA NA NA NA 0.218355638685722 4 2 -0.736965594166206 0.484018354704782 1 NA
TPCN2 "Inhibitory interneurons" "Ectoderm" NA NA NA NA NA NA NA NA NA 0.072971784865586 4 7 0.678071905112638 0.392948678935434 0.969924565826098 NA
TPD52 "Inhibitory interneurons" "Ectoderm" NA NA NA NA NA NA NA NA NA 0.274568782341427 9 13 0.485426827170242 0.425418400673522 1 NA
TPD52L1 "Inhibitory interneurons" "Ectoderm" NA NA NA NA NA NA NA NA NA 0.58098859469817 0 8 3.16992500144231 0.0544740351061956 0.313658999642097 NA
TPD52L2 "Inhibitory interneurons" "Ectoderm" NA NA NA NA NA NA NA NA NA 0.0644216313057015 47 56 0.247927513443586 0.353122283461403 0.908564961061201 NA
TPGS1 "Inhibitory interneurons" "Ectoderm" 20 28 6.1248084085962 5.07617169114809 -1.04863671744811 0.418142450446346 5.28714402370742 0.0347210764659973 0.259263018781294 0.27651460166468 131 97 -0.429684275243245 0.0208374142814555 0.163490960350934 0.409755130727156
TPGS2 "Inhibitory interneurons" "Ectoderm" 34 82 7.09325989689165 7.04833153298028 -0.044928363911378 0.288179915120819 7.0646535871115 0.882572492760896 0.957039371303596 0.0818827875247793 227 315 0.470890734012361 0.000906951939935868 0.0148204365948676 0.477233244031216
TPH1 "Inhibitory interneurons" "Ectoderm" NA NA NA NA NA NA NA NA NA 0.386987253251543 10 17 0.710493382805015 0.166170104682876 0.614654805554768 NA
TPI1 "Inhibitory interneurons" "Ectoderm" 247 458 9.61579947431582 9.69181386670341 0.0760143923875916 0.376721012142301 9.73437648340701 0.850121255121687 0.947388452611118 0.131439801353106 2037 1694 -0.265868778142107 1.4693021916632e-07 7.09515402477961e-06 0.437462650219621
TPK1 "Inhibitory interneurons" "Ectoderm" NA NA NA NA NA NA NA NA NA 0.298251543969901 1 9 2.32192809488736 0.0134236978545277 0.119138503875054 NA
TPM1 "Inhibitory interneurons" "Ectoderm" 32 77 6.94970591896636 6.92032643283046 -0.0293794861358956 0.24214846622304 6.92794215450949 0.906096617977222 0.963578540319684 0.0563720225738382 131 163 0.31315788525963 0.0737804723075138 0.374982956893097 0.477596691574553
TPM2 "Inhibitory interneurons" "Ectoderm" 45 18 7.36784483486505 4.02349282061137 -3.34435201425369 0.810421252760407 5.15439645946705 0.00971274888638541 0.152389680803633 0.99899574553728 109 47 -1.1963972128035 3.26720922800163e-06 0.000116512411585679 0.35773662811344
TPM3 "Inhibitory interneurons" "Ectoderm" 80 129 8.28991220815435 7.78624435461223 -0.503667853542118 0.219473680113055 7.94847890758354 0.106449906018944 0.410597437948632 0.89019714223127 365 384 0.0730147972982213 0.646615190584683 1 0.1123827675596
TPM4 "Inhibitory interneurons" "Ectoderm" 46 94 7.39543366240371 7.18699436789456 -0.208439294509146 0.275970518557028 7.3862011910158 0.490344109833087 0.748483218878796 0.12449498877274 324 276 -0.230553741866629 0.0513625130797769 0.302722605509104 0.912476329428762
TPMT "Inhibitory interneurons" "Ectoderm" NA NA NA NA NA NA NA NA NA 0.686224686876897 4 5 0.263034405833794 0.78972582092805 1 NA
TPP1 "Inhibitory interneurons" "Ectoderm" NA NA NA NA NA NA NA NA NA 0.767257650016886 22 37 0.724365557386573 0.0636032704458632 0.348283199893911 NA
TPP2 "Inhibitory interneurons" "Ectoderm" NA NA NA NA NA NA NA NA NA 0.232187389642917 68 59 -0.20163386116965 0.411462703387257 0.998264494018468 NA
TPPP "Inhibitory interneurons" "Ectoderm" NA NA NA NA NA NA NA NA NA 0.436830969765387 13 7 -0.807354922057604 0.208839787365184 0.702810852022842 NA
TPPP3 "Inhibitory interneurons" "Ectoderm" 25 29 5.56512402341002 4.81824829888157 -0.746875724528452 1.19226086890213 5.35673876801254 0.567133898401766 0.795795453628507 0.822545470926486 44 45 0.0317088597273381 0.909261108681173 1 0.0391325635950701
TPR "Inhibitory interneurons" "Ectoderm" 83 149 8.2638438743263 7.97331982270198 -0.290524051624321 0.58223547982037 7.99005993070723 0.641416045965752 0.838288923430824 0.685900705675276 343 308 -0.154801726797723 0.362014266230622 0.922213608845324 0.532836183208331
TPRA1 "Inhibitory interneurons" "Ectoderm" NA NA NA NA NA NA NA NA NA 0.213072279095089 16 22 0.436099114806674 0.293742741788965 0.857164350627512 NA
TPRG1L "Inhibitory interneurons" "Ectoderm" NA NA NA NA NA NA NA NA NA 0.0351767838092645 26 17 -0.584962500721156 0.173678166484928 0.630616578742392 NA
TPRKB "Inhibitory interneurons" "Ectoderm" 44 55 7.38706177258614 6.43923113106764 -0.947830641518502 0.230162362681794 6.84024675448242 0.00391150562254374 0.102499543258938 0.990060122676785 139 148 0.0898855035171952 0.558975888606366 1 0.0797138809016018
TPRN "Inhibitory interneurons" "Ectoderm" NA NA NA NA NA NA NA NA NA 0.149129101854771 18 21 0.211504105193712 0.636646778969161 1 NA
TPST1 "Inhibitory interneurons" "Ectoderm" NA NA NA NA NA NA NA NA NA 0.0389589838117931 14 13 -0.0995356735509144 0.858170399307854 1 NA
TPST2 "Inhibitory interneurons" "Ectoderm" NA NA NA NA NA NA NA NA NA 0.0646356259197456 14 7 -0.906890595608518 0.113428629704943 0.497718555541926 NA
TPT1 "Inhibitory interneurons" "Ectoderm" 1188 1646 11.6737179899019 11.7279635170257 0.0542455271238786 0.143662581891921 11.7358698475018 0.726727743096852 0.888873986852333 0.092900072991109 4391 3964 -0.147557188413858 1.48111436264189e-06 5.66804318541453e-05 0.42236440628946
TPTEP2-CSNK1E "Inhibitory interneurons" "Ectoderm" NA NA NA NA NA NA NA NA NA 0.521443178085717 5 2 -1 0.29861767444881 0.861378317894646 NA
TPX2 "Inhibitory interneurons" "Ectoderm" NA NA NA NA NA NA NA NA NA 0.564863003574435 53 66 0.311201688294304 0.379082473698228 0.949127620984288 NA
TRA2A "Inhibitory interneurons" "Ectoderm" 24 53 6.28832800768082 6.34183239602781 0.0535043883469903 0.430124523217324 6.22330033675665 0.903738284335884 0.963314929471838 0.0184614341725099 159 189 0.247927513443586 0.155602299731552 0.589956165717071 0.560477349511196
TRA2B "Inhibitory interneurons" "Ectoderm" 41 75 7.31386779266595 6.89876545122473 -0.41510234144122 0.231643373532654 7.03422725732026 0.106734860550926 0.410597437948632 0.29063909590377 306 361 0.237751041713026 0.027657230196597 0.198353557602557 0.266954705225564
TRABD "Inhibitory interneurons" "Ectoderm" NA NA NA NA NA NA NA NA NA 0.0834327701811395 36 71 0.960471635813363 0.00113407085771771 0.0176563814368849 NA
TRABD2A "Inhibitory interneurons" "Ectoderm" NA NA NA NA NA NA NA NA NA 0.384450647565048 1 11 2.58496250072116 0.00447837335517295 0.0522234237227544 NA
TRABD2B "Inhibitory interneurons" "Ectoderm" NA NA NA NA NA NA NA NA NA 0.175663740602037 0 0 0 1 1 NA
TRADD "Inhibitory interneurons" "Ectoderm" NA NA NA NA NA NA NA NA NA 0.36437246963791 0 5 2.58496250072116 0.0368884257070499 0.240507567471823 NA
TRAF1 "Inhibitory interneurons" "Ectoderm" NA NA NA NA NA NA NA NA NA 0.434941023785177 1 0 -1 1 1 NA
TRAF2 "Inhibitory interneurons" "Ectoderm" NA NA NA NA NA NA NA NA NA 0.427021007313975 8 15 0.830074998557688 0.167027534908542 0.615525450719284 NA
TRAF3 "Inhibitory interneurons" "Ectoderm" NA NA NA NA NA NA NA NA NA 0.259794870481028 13 15 0.192645077942396 0.705649642215406 1 NA
TRAF3IP1 "Inhibitory interneurons" "Ectoderm" NA NA NA NA NA NA NA NA NA 0.169999162672095 63 51 -0.299560281858908 0.225249756395596 0.742423197079884 NA
TRAF3IP2 "Inhibitory interneurons" "Ectoderm" NA NA NA NA NA NA NA NA NA 0.452181669837418 7 6 -0.192645077942396 0.812091556823204 1 NA
TRAF3IP3 "Inhibitory interneurons" "Ectoderm" NA NA NA NA NA NA NA NA NA 0.436439343944535 0 2 1.58496250072116 0.34577858615116 0.901699457424831 NA
TRAF4 "Inhibitory interneurons" "Ectoderm" 36 45 6.7865343019749 6.11772654670031 -0.668807755274585 0.537873307961504 6.30181485482026 0.245123274048745 0.563695038155417 0.198282861962707 160 167 0.0614005446641433 0.772520267894204 1 0.0775642479019372
TRAF5 "Inhibitory interneurons" "Ectoderm" NA NA NA NA NA NA NA NA NA 0.0708430457427357 7 16 1.08746284125034 0.0518806176445017 0.304163450504826 NA
TRAF6 "Inhibitory interneurons" "Ectoderm" NA NA NA NA NA NA NA NA NA 0.0275477441673364 23 21 -0.125530882083859 0.77332672403132 1 NA
TRAF7 "Inhibitory interneurons" "Ectoderm" 13 38 5.66157325377842 5.3702386393178 -0.291334614460619 0.588375131659711 5.48328054545659 0.650607876129037 0.847173379178652 0.00632291772695149 78 91 0.21978120787991 0.289462772416458 0.848880376355034 0.300700644266708
TRAFD1 "Inhibitory interneurons" "Ectoderm" NA NA NA NA NA NA NA NA NA 0.233372690030776 27 41 0.584962500721156 0.0998894930668568 0.457271901594945 NA
TRAIP "Inhibitory interneurons" "Ectoderm" NA NA NA NA NA NA NA NA NA 0.475151994612715 5 1 -1.58496250072116 0.129430674437906 0.537947108782059 NA
TRAK1 "Inhibitory interneurons" "Ectoderm" NA NA NA NA NA NA NA NA NA 0.254808765363266 87 117 0.423211430724544 0.0916923441891245 0.432931557038979 NA
TRAK2 "Inhibitory interneurons" "Ectoderm" NA NA NA NA NA NA NA NA NA 0.596292274900928 13 27 1 0.0273233888125767 0.196322857501572 NA
TRAM1 "Inhibitory interneurons" "Ectoderm" 18 31 6.10026475780555 5.2622680346076 -0.837996723197945 0.316607734765714 5.47238929910795 0.0266155242824908 0.236129372812628 0.0825295605038876 114 142 0.314381285834014 0.102000667596049 0.464192932392453 0.214337340103743
TRAM1L1 "Inhibitory interneurons" "Ectoderm" NA NA NA NA NA NA NA NA NA 0.550573574833336 4 13 1.48542682717024 0.0310936440123411 0.216270590034114 NA
TRAM2 "Inhibitory interneurons" "Ectoderm" NA NA NA NA NA NA NA NA NA 0.0302582903352406 13 21 0.652076696579693 0.147877466881541 0.57327708378402 NA
TRANK1 "Inhibitory interneurons" "Ectoderm" NA NA NA NA NA NA NA NA NA 0.100335652203965 1 13 2.8073549220576 0.00306106258950567 0.03861637077534 NA
TRAP1 "Inhibitory interneurons" "Ectoderm" NA NA NA NA NA NA NA NA NA 0.894663845623357 64 38 -0.736965594166206 0.0240424751648153 0.178535568416682 NA
TRAPPC1 "Inhibitory interneurons" "Ectoderm" 59 99 7.55310405231435 7.1553368401286 -0.397767212185748 0.598522018366054 7.11974090486084 0.522978962807663 0.771866541493238 0.0902584958331244 226 119 -0.919657891682396 6.3931791306733e-08 3.31896838301227e-06 0.637965247976492
TRAPPC10 "Inhibitory interneurons" "Ectoderm" NA NA NA NA NA NA NA NA NA 0.0211238316978433 52 39 -0.405992359675837 0.166353125364189 0.614714501650342 NA
TRAPPC11 "Inhibitory interneurons" "Ectoderm" NA NA NA NA NA NA NA NA NA 0.019606751996651 62 59 -0.070389327891398 0.862495647158016 1 NA
TRAPPC12 "Inhibitory interneurons" "Ectoderm" NA NA NA NA NA NA NA NA NA 0.0196974722821075 60 38 -0.645335118700638 0.023810996904032 0.177610224980615 NA
TRAPPC13 "Inhibitory interneurons" "Ectoderm" NA NA NA NA NA NA NA NA NA 0.0206627996456613 25 20 -0.308122295362332 0.471222852639251 1 NA
TRAPPC2 "Inhibitory interneurons" "Ectoderm" NA NA NA NA NA NA NA NA NA 0.0196133909581137 33 27 -0.280107919192735 0.434262794712212 1 NA
TRAPPC2B "Inhibitory interneurons" "Ectoderm" NA NA NA NA NA NA NA NA NA 0.0430526187888336 35 42 0.256339753259785 0.407445403331602 0.991302021624971 NA
TRAPPC2L "Inhibitory interneurons" "Ectoderm" 25 106 6.36909397875757 7.31498303390503 0.945889055147456 0.543681021181466 6.68299978394186 0.121863671985953 0.435618176515444 0.918905061034839 102 176 0.781105022899779 5.50197482892178e-05 0.00136590052034925 0.825789260007889
TRAPPC3 "Inhibitory interneurons" "Ectoderm" 11 60 5.32795760619231 6.37087344336387 1.04291583717156 0.412434337559253 6.01322978627998 0.0365969931941173 0.26448691555482 0.292492666196459 67 90 0.420331798948357 0.0626986413403238 0.346283262915261 0.4030352056867
TRAPPC4 "Inhibitory interneurons" "Ectoderm" 22 60 6.37033898995101 6.4265842813057 0.056245291354684 0.430663214170172 6.37237318332044 0.898963124722572 0.960607294523871 0.00995501432829463 6 9 0.514573172829758 0.457892381831016 1 0.52890596690476
TRAPPC5 "Inhibitory interneurons" "Ectoderm" NA NA NA NA NA NA NA NA NA 0.079118570751312 15 10 -0.540568381362703 0.305270776999756 0.873542681516665 NA
TRAPPC6A "Inhibitory interneurons" "Ectoderm" NA NA NA NA NA NA NA NA NA 0.894669467592804 89 3 -4.49185309632967 3.47647811700741e-16 4.54854880119807e-14 NA
TRAPPC6B "Inhibitory interneurons" "Ectoderm" NA NA NA NA NA NA NA NA NA 0.286011846508339 60 49 -0.286881147788162 0.295368161302873 0.859947237328047 NA
TRAPPC8 "Inhibitory interneurons" "Ectoderm" NA NA NA NA NA NA NA NA NA 0.0656529917427856 30 41 0.438121112391885 0.180392235922824 0.644987220346785 NA
TRAPPC9 "Inhibitory interneurons" "Ectoderm" NA NA NA NA NA NA NA NA NA 0.193966338965873 16 29 0.819427754358179 0.0594405832556559 0.332949798716379 NA
TRARG1 "Inhibitory interneurons" "Ectoderm" NA NA NA NA NA NA NA NA NA 0.210658240694481 1 0 -1 1 1 NA
TRDMT1 "Inhibitory interneurons" "Ectoderm" NA NA NA NA NA NA NA NA NA 0.27720808764659 101 67 -0.584962500721156 0.00844464164657906 0.084551210364197 NA
TRDN "Inhibitory interneurons" "Ectoderm" NA NA NA NA NA NA NA NA NA 0.481337176643625 2 11 2 0.0225628384854158 0.172963897241327 NA
TRERF1 "Inhibitory interneurons" "Ectoderm" NA NA NA NA NA NA NA NA NA 0.0960399065483382 19 14 -0.415037499278844 0.376050088111715 0.94312056808642 NA
TRH "Inhibitory interneurons" "Ectoderm" NA NA NA NA NA NA NA NA NA 0.841818765485193 37 4 -2.92599941855622 3.2869963135161e-05 0.000875507518774769 NA
TRHDE "Inhibitory interneurons" "Ectoderm" NA NA NA NA NA NA NA NA NA 0.308460015008494 1 0 -1 1 1 NA
TRIAP1 "Inhibitory interneurons" "Ectoderm" 7 39 4.72562842633461 5.40333023228786 0.677701805953246 0.593243191017568 5.31079236343781 0.282780672235372 0.593404480198405 0.0226573538936988 7 5 -0.415037499278844 0.59407600781104 1 0.275264547137974
TRIB1 "Inhibitory interneurons" "Ectoderm" NA NA NA NA NA NA NA NA NA 0.215743173313282 1 2 0.584962500721156 0.772829992684448 1 NA
TRIB2 "Inhibitory interneurons" "Ectoderm" NA NA NA NA NA NA NA NA NA 0.246622987033994 138 105 -0.391020618160308 0.0339235725496542 0.231301429173065 NA
TRIB3 "Inhibitory interneurons" "Ectoderm" NA NA NA NA NA NA NA NA NA 0.575811741282651 4 2 -0.736965594166206 0.423710797166793 0.998264494018468 NA
TRIL "Inhibitory interneurons" "Ectoderm" NA NA NA NA NA NA NA NA NA 0.228220687071932 3 3 0 1 1 NA
TRIM11 "Inhibitory interneurons" "Ectoderm" NA NA NA NA NA NA NA NA NA 0.881807425214149 19 21 0.137503523749935 0.751908546339564 1 NA
TRIM13 "Inhibitory interneurons" "Ectoderm" 29 31 6.61341516593475 5.16179158868466 -1.45162357725009 0.558690814787098 5.64182283109993 0.0759085106967875 0.353462875101269 0.294739983702976 206 170 -0.275634442613427 0.0720702091765544 0.370641864357758 0.189880108681881
TRIM14 "Inhibitory interneurons" "Ectoderm" NA NA NA NA NA NA NA NA NA 0.571579502975394 2 2 0 1 1 NA
TRIM17 "Inhibitory interneurons" "Ectoderm" NA NA NA NA NA NA NA NA NA 0.59386900256961 3 0 -2 0.148914673178766 0.57327708378402 NA
TRIM2 "Inhibitory interneurons" "Ectoderm" 13 40 5.21781074075108 5.11365633141514 -0.104154409335935 1.07090880077035 4.9722857612067 0.930496758424887 0.972549165751625 0.646698662279683 306 184 -0.730713384853867 6.49834453449916e-08 3.35557182842778e-06 0.538369015820599
TRIM21 "Inhibitory interneurons" "Ectoderm" NA NA NA NA NA NA NA NA NA 0.173802370987674 6 2 -1.22239242133645 0.181664960740103 0.644987220346785 NA
TRIM22 "Inhibitory interneurons" "Ectoderm" NA NA NA NA NA NA NA NA NA 0.492483207293918 0 2 1.58496250072116 0.34577858615116 0.901699457424831 NA
TRIM23 "Inhibitory interneurons" "Ectoderm" NA NA NA NA NA NA NA NA NA 0.454263562777298 96 104 0.114332675478995 0.561449164372727 1 NA
TRIM24 "Inhibitory interneurons" "Ectoderm" 33 31 6.82949083689113 5.31268658028394 -1.51680425660719 0.492141518008931 5.90563452757204 0.0130965499681432 0.175771782324187 0.918546349061667 249 240 -0.0528949484321256 0.928553859780868 1 0.0348726265776982
TRIM25 "Inhibitory interneurons" "Ectoderm" NA NA NA NA NA NA NA NA NA 0.0708766907710945 10 3 -1.4594316186373 0.0571934817480756 0.325159888599453 NA
TRIM26 "Inhibitory interneurons" "Ectoderm" NA NA NA NA NA NA NA NA NA 0.0489543909570187 27 34 0.321928094887362 0.331005735646177 0.901699457424831 NA
TRIM27 "Inhibitory interneurons" "Ectoderm" NA NA NA NA NA NA NA NA NA 0.0631604695421565 50 80 0.667424660913129 0.0109191548600564 0.1022429955078 NA
TRIM28 "Inhibitory interneurons" "Ectoderm" 66 98 7.76735714874376 7.37718837197985 -0.390168776763911 0.18490045050759 7.4183518691474 0.0992675393497335 0.399200900036491 0.929284146495108 212 183 -0.211147664168825 0.189445516791068 0.659669661417413 0.541170069835161
TRIM29 "Inhibitory interneurons" "Ectoderm" NA NA NA NA NA NA NA NA NA 0.230109839442549 0 0 0 1 1 NA
TRIM3 "Inhibitory interneurons" "Ectoderm" NA NA NA NA NA NA NA NA NA 0.0408306115572881 5 8 0.584962500721156 0.392948678935434 0.969924565826098 NA
TRIM32 "Inhibitory interneurons" "Ectoderm" NA NA NA NA NA NA NA NA NA 0.0218690296827185 3 10 1.4594316186373 0.0776715429508616 0.387237836689105 NA
TRIM33 "Inhibitory interneurons" "Ectoderm" 17 44 5.96297378805741 6.01772057119404 0.0547467831366291 0.228398243682398 5.96156443590256 0.824333290476608 0.935674101984318 0.00597512132401043 123 149 0.274622380109006 0.102346452432932 0.465547734299106 0.555355922242346
TRIM35 "Inhibitory interneurons" "Ectoderm" NA NA NA NA NA NA NA NA NA 0.103554523338506 6 7 0.192645077942396 0.812091556823204 1 NA
TRIM36 "Inhibitory interneurons" "Ectoderm" NA NA NA NA NA NA NA NA NA 0.738919388257821 150 126 -0.249720052552913 0.159287691901011 0.599503764037158 NA
TRIM37 "Inhibitory interneurons" "Ectoderm" NA NA NA NA NA NA NA NA NA 0.0559178016466972 55 34 -0.678071905112638 0.027747213912038 0.198925231467124 NA
TRIM38 "Inhibitory interneurons" "Ectoderm" NA NA NA NA NA NA NA NA NA 0.64466432081663 0 1 1 1 1 NA
TRIM39 "Inhibitory interneurons" "Ectoderm" NA NA NA NA NA NA NA NA NA 0.051380892512462 15 2 -2.41503749927884 0.00177192680608834 0.0254295163077057 NA
TRIM4 "Inhibitory interneurons" "Ectoderm" NA NA NA NA NA NA NA NA NA 0.070609487008255 15 19 0.321928094887362 0.499720292947236 1 NA
TRIM41 "Inhibitory interneurons" "Ectoderm" NA NA NA NA NA NA NA NA NA 0.798638364474276 28 27 -0.0506260730699681 0.889264637862084 1 NA
TRIM44 "Inhibitory interneurons" "Ectoderm" 36 83 7.11331621337571 6.97464764440116 -0.138668568974549 0.335584558651639 7.00411419553829 0.695364144597379 0.871497036442343 0.139531224996394 326 418 0.357659608201269 0.00467351130888649 0.0541903431049569 0.418811152015881
TRIM45 "Inhibitory interneurons" "Ectoderm" NA NA NA NA NA NA NA NA NA 0.305752947136562 12 2 -2.11547721741994 0.00836483582643827 0.0839257414213216 NA
TRIM46 "Inhibitory interneurons" "Ectoderm" NA NA NA NA NA NA NA NA NA 0.371055165326374 18 18 0 1 1 NA
TRIM47 "Inhibitory interneurons" "Ectoderm" NA NA NA NA NA NA NA NA NA 0.347064470357293 0 0 0 1 1 NA
TRIM5 "Inhibitory interneurons" "Ectoderm" NA NA NA NA NA NA NA NA NA 0.0858864186578307 10 30 1.49476469174958 0.00666457362988769 0.0711426702145233 NA
TRIM52 "Inhibitory interneurons" "Ectoderm" 6 59 4.60793780659104 6.12449650478399 1.51655869819296 0.567689325994552 5.46726209203902 0.0395428215239498 0.272830525913088 0.967257741487857 59 307 2.35989594508638 2.21151655552058e-28 6.39161292255232e-26 0.736723118065536
TRIM54 "Inhibitory interneurons" "Ectoderm" NA NA NA NA NA NA NA NA NA 0.25649636815951 0 0 0 1 1 NA
TRIM55 "Inhibitory interneurons" "Ectoderm" NA NA NA NA NA NA NA NA NA 0.126996381815692 0 0 0 1 1 NA
TRIM56 "Inhibitory interneurons" "Ectoderm" NA NA NA NA NA NA NA NA NA 0.808510290798943 72 91 0.333737397176996 0.157235818615936 0.59420655575312 NA
TRIM58 "Inhibitory interneurons" "Ectoderm" NA NA NA NA NA NA NA NA NA 0.349483444230286 4 1 -1.32192809488736 0.233037982273905 0.745752353123765 NA
TRIM59 "Inhibitory interneurons" "Ectoderm" NA NA NA NA NA NA NA NA NA 0.878652915102809 19 13 -0.514573172829758 0.311610780083955 0.88423668604128 NA
TRIM6 "Inhibitory interneurons" "Ectoderm" NA NA NA NA NA NA NA NA NA 0.312313431079472 1 9 2.32192809488736 0.0134236978545277 0.119138503875054 NA
TRIM62 "Inhibitory interneurons" "Ectoderm" NA NA NA NA NA NA NA NA NA 0.0966761784368839 6 10 0.652076696579693 0.301412005331288 0.865437437905383 NA
TRIM65 "Inhibitory interneurons" "Ectoderm" NA NA NA NA NA NA NA NA NA 0.0459997407077852 13 10 -0.347923303420307 0.579602128463028 1 NA
TRIM66 "Inhibitory interneurons" "Ectoderm" NA NA NA NA NA NA NA NA NA 0.397245658419475 9 12 0.37851162325373 0.406334887003071 0.991004445125473 NA
TRIM68 "Inhibitory interneurons" "Ectoderm" NA NA NA NA NA NA NA NA NA 0.0572858545425987 7 8 0.169925001442312 0.821260508875383 1 NA
TRIM69 "Inhibitory interneurons" "Ectoderm" NA NA NA NA NA NA NA NA NA 0.893928030988701 21 46 1.09515723304034 0.00550137330439368 0.0613643966971654 NA
TRIM71 "Inhibitory interneurons" "Ectoderm" NA NA NA NA NA NA NA NA NA 0.347051385561358 31 14 -1.09310940439148 0.0213694685025708 0.166518466029691 NA
TRIM8 "Inhibitory interneurons" "Ectoderm" 10 32 5.09419639652948 4.84241118889072 -0.251785207638757 0.991649285077742 5.06371247837407 0.814766133321178 0.930451823100735 0.140122621261134 170 139 -0.288569497940932 0.114576147458482 0.50087056508404 0.886940642367166
TRIM9 "Inhibitory interneurons" "Ectoderm" NA NA NA NA NA NA NA NA NA 0.394911640408768 45 13 -1.71620703399941 0.000213385730288903 0.00445258758762318 NA
TRIML2 "Inhibitory interneurons" "Ectoderm" NA NA NA NA NA NA NA NA NA 0.494302060744373 6 4 -0.485426827170242 0.565318637427207 1 NA
TRIO "Inhibitory interneurons" "Ectoderm" NA NA NA NA NA NA NA NA NA 0.0639025237770164 51 83 0.691877704637668 0.00594355024749896 0.0652829780709326 NA
TRIOBP "Inhibitory interneurons" "Ectoderm" 12 37 5.69443507566416 4.5645382448808 -1.12989683078337 0.771523627352988 5.05103557391218 0.18475583389567 0.509037483527431 0.00940292715842799 79 86 0.121015400961366 0.715682010803523 1 0.0882082976364181
TRIP10 "Inhibitory interneurons" "Ectoderm" NA NA NA NA NA NA NA NA NA 0.564725840188066 11 12 0.115477217419936 0.877473877110563 1 NA
TRIP11 "Inhibitory interneurons" "Ectoderm" 19 53 6.10882251366458 6.13402801989478 0.0252055062302023 0.406986901981363 5.99592691277861 0.953036405631322 0.979611279256002 0.714458709814401 121 105 -0.202816882999687 0.21897806834158 0.727122939980378 0.470748365046013
TRIP12 "Inhibitory interneurons" "Ectoderm" 17 50 5.86118718674882 6.10512965156683 0.243942464818016 0.499724879256561 5.98033842337141 0.63711349100411 0.836786172720862 0.0180092477984159 121 135 0.156725503687453 0.378407888118114 0.947561146452755 0.642469132237277
TRIP13 "Inhibitory interneurons" "Ectoderm" NA NA NA NA NA NA NA NA NA 0.343040961590028 9 9 0 0.880588559527724 1 NA
TRIP4 "Inhibitory interneurons" "Ectoderm" NA NA NA NA NA NA NA NA NA 0.0310693508945796 11 12 0.115477217419936 0.855725415320072 1 NA
TRIP6 "Inhibitory interneurons" "Ectoderm" NA NA NA NA NA NA NA NA NA 0.274761354168648 12 15 0.299560281858908 0.558806360727744 1 NA
TRIQK "Inhibitory interneurons" "Ectoderm" NA NA NA NA NA NA NA NA NA 0.058377162759866 26 27 0.0524674198941355 0.871713732527759 1 NA
TRIR "Inhibitory interneurons" "Ectoderm" 87 245 8.25277202908159 8.76361920263155 0.510847173549962 0.0762219444573151 8.5469925922934 0.000268466753679242 0.0405834586965011 0.0436968308933141 199 238 0.257010618206024 0.0479108015834686 0.288477848837775 0.503106665776409
TRIT1 "Inhibitory interneurons" "Ectoderm" NA NA NA NA NA NA NA NA NA 0.0218068004178047 36 48 0.405256478486259 0.168567974704166 0.619736142428606 NA
TRMO "Inhibitory interneurons" "Ectoderm" NA NA NA NA NA NA NA NA NA 0.277010981727672 14 19 0.415037499278844 0.375185952886279 0.942051451204603 NA
TRMT1 "Inhibitory interneurons" "Ectoderm" NA NA NA NA NA NA NA NA NA 0.0397776381284622 12 22 0.823122237915921 0.0696834410118047 0.370641864357758 NA
TRMT10A "Inhibitory interneurons" "Ectoderm" NA NA NA NA NA NA NA NA NA 0.0938751289890568 18 32 0.796466605914868 0.0526083265604967 0.306470407797069 NA
TRMT10B "Inhibitory interneurons" "Ectoderm" NA NA NA NA NA NA NA NA NA 0.488809122219712 35 34 -0.0406419844973458 0.865356152492698 1 NA
TRMT10C "Inhibitory interneurons" "Ectoderm" 23 57 6.30608731506169 6.44532154470407 0.139234229642376 0.514796076294822 6.29280787453278 0.798494107873698 0.923138841604386 0.011859051867226 129 166 0.361336479445598 0.0227237386794835 0.173784548100126 0.619322066450441
TRMT11 "Inhibitory interneurons" "Ectoderm" NA NA NA NA NA NA NA NA NA 0.289671730374645 39 48 0.292781749227846 0.330644123372503 0.901699457424831 NA
TRMT112 "Inhibitory interneurons" "Ectoderm" 82 229 8.21039131381188 8.51684940864508 0.306458094833207 0.403346764063916 8.39171255142151 0.482271307662168 0.743842186394192 0.187689058429443 217 208 -0.0608251926960435 0.733364321738637 1 0.14207892509869
TRMT12 "Inhibitory interneurons" "Ectoderm" NA NA NA NA NA NA NA NA NA 0.0215953224755129 10 9 -0.137503523749935 0.846198230656463 1 NA
TRMT13 "Inhibitory interneurons" "Ectoderm" NA NA NA NA NA NA NA NA NA 0.0570394326994896 37 60 0.682809824119301 0.0223681496701526 0.172358476009883 NA
TRMT1L "Inhibitory interneurons" "Ectoderm" NA NA NA NA NA NA NA NA NA 0.0204974881305694 41 19 -1.0703893278914 0.0138591576554896 0.121749735326012 NA
TRMT2A "Inhibitory interneurons" "Ectoderm" NA NA NA NA NA NA NA NA NA 0.0575015191976116 25 11 -1.11547721741994 0.0201666752265246 0.159586227660982 NA
TRMT2B "Inhibitory interneurons" "Ectoderm" NA NA NA NA NA NA NA NA NA 0.102092069189902 2 6 1.22239242133645 0.181664960740103 0.644987220346785 NA
TRMT44 "Inhibitory interneurons" "Ectoderm" NA NA NA NA NA NA NA NA NA 0.061677273486175 12 16 0.387023123109247 0.481705137218448 1 NA
TRMT5 "Inhibitory interneurons" "Ectoderm" NA NA NA NA NA NA NA NA NA 0.0508665001939413 30 30 0 0.910644863873948 1 NA
TRMT6 "Inhibitory interneurons" "Ectoderm" NA NA NA NA NA NA NA NA NA 0.0371022962892748 63 57 -0.142019004872428 0.571168954293163 1 NA
TRMT61A "Inhibitory interneurons" "Ectoderm" NA NA NA NA NA NA NA NA NA 0.0651733294549457 6 3 -0.807354922057604 0.350647889704459 0.903165448714573 NA
TRMT61B "Inhibitory interneurons" "Ectoderm" NA NA NA NA NA NA NA NA NA 0.0414630830301151 38 13 -1.47804729680464 0.000758557962457908 0.0127727968565521 NA
TRMT9B "Inhibitory interneurons" "Ectoderm" NA NA NA NA NA NA NA NA NA 0.692308696485964 40 10 -1.89812038598079 8.50566903248795e-05 0.00201595808011134 NA
TRMU "Inhibitory interneurons" "Ectoderm" NA NA NA NA NA NA NA NA NA 0.0410878203304475 34 33 -0.0418201756946269 0.75936081317094 1 NA
TRNAU1AP "Inhibitory interneurons" "Ectoderm" NA NA NA NA NA NA NA NA NA 0.289906569163609 76 73 -0.0573331750659516 0.761987372661597 1 NA
TRNP1 "Inhibitory interneurons" "Ectoderm" NA NA NA NA NA NA NA NA NA 0.170668087100952 5 4 -0.263034405833794 0.78972582092805 1 NA
TRNT1 "Inhibitory interneurons" "Ectoderm" NA NA NA NA NA NA NA NA NA 0.0364338573484707 24 33 0.443606651475615 0.248712576497129 0.774910753224521 NA
TRO "Inhibitory interneurons" "Ectoderm" NA NA NA NA NA NA NA NA NA 0.034884799769091 60 43 -0.471305718925589 0.0945282271591506 0.443045800330757 NA
TROAP "Inhibitory interneurons" "Ectoderm" NA NA NA NA NA NA NA NA NA 0.821303804335478 2 5 1 0.850106739138526 1 NA
TRPC1 "Inhibitory interneurons" "Ectoderm" NA NA NA NA NA NA NA NA NA 0.041925413314992 27 18 -0.559427408614019 0.206783232308242 0.702278110269568 NA
TRPC4 "Inhibitory interneurons" "Ectoderm" NA NA NA NA NA NA NA NA NA 0.329538349361998 2 2 0 1 1 NA
TRPC4AP "Inhibitory interneurons" "Ectoderm" NA NA NA NA NA NA NA NA NA 0.0572215222266243 54 106 0.960107272876487 9.24849326790797e-05 0.00217603673924386 NA
TRPM1 "Inhibitory interneurons" "Ectoderm" NA NA NA NA NA NA NA NA NA 0.482746392705155 0 0 0 1 1 NA
TRPM3 "Inhibitory interneurons" "Ectoderm" 2 155 3.31367712506638 7.4761680814307 4.16249095636432 1.54428840945452 5.86257420450597 0.0303337424697174 0.246727134899893 0.975359734551213 2 1 -0.584962500721156 0.772829992684448 1 0.109699338039219
TRPM4 "Inhibitory interneurons" "Ectoderm" NA NA NA NA NA NA NA NA NA 0.0658716720258003 3 2 -0.415037499278844 0.765594483995764 1 NA
TRPM7 "Inhibitory interneurons" "Ectoderm" NA NA NA NA NA NA NA NA NA 0.0403986863969117 27 28 0.050626073069968 0.890924457481638 1 NA
TRPS1 "Inhibitory interneurons" "Ectoderm" NA NA NA NA NA NA NA NA NA 0.16181982696071 24 30 0.310340120612151 0.408582844187822 0.9931958567478 NA
TRPT1 "Inhibitory interneurons" "Ectoderm" NA NA NA NA NA NA NA NA NA 0.296694090443974 43 32 -0.415037499278844 0.177579054280178 0.639810855223296 NA
TRPV1 "Inhibitory interneurons" "Ectoderm" NA NA NA NA NA NA NA NA NA 0.152458454698595 15 9 -0.678071905112638 0.226887696066052 0.743144413542988 NA
TRPV2 "Inhibitory interneurons" "Ectoderm" NA NA NA NA NA NA NA NA NA 0.563503785229682 1 1 0 1 1 NA
TRPV3 "Inhibitory interneurons" "Ectoderm" NA NA NA NA NA NA NA NA NA 0.381014067076875 3 1 -1 0.423710797166793 0.998264494018468 NA
TRRAP "Inhibitory interneurons" "Ectoderm" NA NA NA NA NA NA NA NA NA 0.0197261441141413 71 91 0.3536369546147 0.0954090781739386 0.444217694099579 NA
TRUB1 "Inhibitory interneurons" "Ectoderm" NA NA NA NA NA NA NA NA NA 0.894632673418919 57 72 0.331843563752445 0.182909389824097 0.645912205731554 NA
TRUB2 "Inhibitory interneurons" "Ectoderm" NA NA NA NA NA NA NA NA NA 0.0470817464318738 61 78 0.349584437790228 0.151341293707063 0.578177065806873 NA
TSACC "Inhibitory interneurons" "Ectoderm" NA NA NA NA NA NA NA NA NA 0.45951504690157 0 0 0 1 1 NA
TSC1 "Inhibitory interneurons" "Ectoderm" NA NA NA NA NA NA NA NA NA 0.0244085661860987 59 53 -0.15200309344505 0.490368214429836 1 NA
TSC2 "Inhibitory interneurons" "Ectoderm" NA NA NA NA NA NA NA NA NA 0.0593451301412279 64 61 -0.0681715026415792 0.840745036426658 1 NA
TSC22D1 "Inhibitory interneurons" "Ectoderm" 97 212 8.33298559482072 8.59514195335127 0.262156358530548 0.119750735485998 8.41626527774472 0.0646702219403879 0.332217188516347 0.21196080280213 423 495 0.226275855823676 0.0432319285402449 0.266351595371715 0.863133196890621
TSC22D2 "Inhibitory interneurons" "Ectoderm" NA NA NA NA NA NA NA NA NA 0.0227099551046539 78 61 -0.349584437790228 0.159683819119681 0.600644419858876 NA
TSC22D3 "Inhibitory interneurons" "Ectoderm" 10 52 5.30687515059861 5.84173733760573 0.534862187007115 0.632839016789776 5.48142483144662 0.4199114736877 0.711033683853011 0.771642684972646 1 2 0.584962500721156 0.772829992684448 1 0.921109672027327
TSC22D4 "Inhibitory interneurons" "Ectoderm" NA NA NA NA NA NA NA NA NA 0.179068379905831 32 32 0 1 1 NA
TSEN15 "Inhibitory interneurons" "Ectoderm" NA NA NA NA NA NA NA NA NA 0.295141585825101 48 73 0.594743521513742 0.0142504651697938 0.123798119133193 NA
TSEN2 "Inhibitory interneurons" "Ectoderm" NA NA NA NA NA NA NA NA NA 0.0517830372274811 19 17 -0.15200309344505 0.723811529253396 1 NA
TSEN34 "Inhibitory interneurons" "Ectoderm" 17 55 5.96615689231961 6.43659762635386 0.47044073403425 0.281424901299507 6.35954047126189 0.128929033639843 0.44190507425544 0.194966412330279 80 94 0.230005605446323 0.237907312732899 0.754847977021115 0.488915157226963
TSEN54 "Inhibitory interneurons" "Ectoderm" NA NA NA NA NA NA NA NA NA 0.0807254066755912 16 11 -0.502500340529183 0.360615738992857 0.919900299019587 NA
TSFM "Inhibitory interneurons" "Ectoderm" NA NA NA NA NA NA NA NA NA 0.08121313888243 2 2 0 1 1 NA
TSG101 "Inhibitory interneurons" "Ectoderm" 45 99 7.05287945655421 7.30952874797653 0.256649291422325 0.600497710400662 7.36762548220933 0.694108781829243 0.870368689026038 0.0523261099406056 200 209 0.063193826487194 0.912574417648325 1 0.246226382067841
TSGA10 "Inhibitory interneurons" "Ectoderm" NA NA NA NA NA NA NA NA NA 0.881385662194933 14 16 0.180572245641821 0.742238506172476 1 NA
TSGA10IP "Inhibitory interneurons" "Ectoderm" NA NA NA NA NA NA NA NA NA 0.312706805581024 0 0 0 1 1 NA
TSHZ1 "Inhibitory interneurons" "Ectoderm" NA NA NA NA NA NA NA NA NA 0.238243644741652 56 30 -0.878693703777866 0.00852044025749603 0.084936585209785 NA
TSHZ2 "Inhibitory interneurons" "Ectoderm" NA NA NA NA NA NA NA NA NA 0.229285299642838 24 58 1.23878685958712 0.000466966173902221 0.00851443784504953 NA
TSHZ3 "Inhibitory interneurons" "Ectoderm" NA NA NA NA NA NA NA NA NA 0.702806988934152 3 7 1 0.227272320646642 0.743144413542988 NA
TSKU "Inhibitory interneurons" "Ectoderm" NA NA NA NA NA NA NA NA NA 0.0255554882698742 35 50 0.502500340529183 0.088128022982708 0.423977897400536 NA
TSLP "Inhibitory interneurons" "Ectoderm" NA NA NA NA NA NA NA NA NA 0.375985493136291 0 1 1 1 1 NA
TSN "Inhibitory interneurons" "Ectoderm" 34 48 6.92616742715691 5.99411760183358 -0.932049825323336 0.497854229589349 6.16343466577574 0.0939782697236044 0.38892709446194 0.24960423244586 84 82 -0.0343515047907771 0.926738536116878 1 0.0368558674198134
TSNARE1 "Inhibitory interneurons" "Ectoderm" NA NA NA NA NA NA NA NA NA 0.103880210469272 4 9 1 0.145032253578682 0.57327708378402 NA
TSNAX "Inhibitory interneurons" "Ectoderm" 25 44 6.44698847896696 6.00873233574713 -0.438256143219836 0.371443397278726 6.17365284183171 0.271111043855846 0.586189319181407 0.117107598120278 166 158 -0.0708213371896969 0.698741122615393 1 0.161598047820568
TSNAXIP1 "Inhibitory interneurons" "Ectoderm" NA NA NA NA NA NA NA NA NA 0.232859342265368 3 1 -1 0.423710797166793 0.998264494018468 NA
TSPAN10 "Inhibitory interneurons" "Ectoderm" NA NA NA NA NA NA NA NA NA 0.158936909231144 4 2 -0.736965594166206 0.484018354704782 1 NA
TSPAN11 "Inhibitory interneurons" "Ectoderm" NA NA NA NA NA NA NA NA NA 0.297350748053475 81 68 -0.249027547839915 0.265237307490077 0.80666714449568 NA
TSPAN12 "Inhibitory interneurons" "Ectoderm" NA NA NA NA NA NA NA NA NA 0.109012015193998 23 31 0.415037499278844 0.295649186864808 0.860296703471666 NA
TSPAN13 "Inhibitory interneurons" "Ectoderm" 23 80 6.48976020131803 6.9195231477797 0.429762946461676 0.32475035051357 6.81766409386393 0.245475477870666 0.564097689046228 0.282310663541012 3 18 2.24792751344359 0.00189082872842535 0.0265703973129379 0.552847173399072
TSPAN14 "Inhibitory interneurons" "Ectoderm" 23 16 6.53274003993468 3.91195255620381 -2.62078748373087 0.452180734919746 5.04345833744262 0.000395557318495469 0.0491978366479611 0.995737676771669 163 138 -0.238610931894576 0.159860962048687 0.601100780862104 0.0910455095561192
TSPAN15 "Inhibitory interneurons" "Ectoderm" NA NA NA NA NA NA NA NA NA 0.198878429768066 2 0 -1.58496250072116 0.34577858615116 0.901699457424831 NA
TSPAN17 "Inhibitory interneurons" "Ectoderm" NA NA NA NA NA NA NA NA NA 0.041448335079038 16 16 0 1 1 NA
TSPAN18 "Inhibitory interneurons" "Ectoderm" 30 63 6.4186893872183 6.42966828757959 0.0109789003612972 0.691731459448028 6.17661712753495 0.988057383284408 0.996814482847439 0.1073476661219 37 33 -0.160464672193246 0.553463881120133 1 0.483460940583685
TSPAN19 "Inhibitory interneurons" "Ectoderm" NA NA NA NA NA NA NA NA NA 0.515618377104264 9 5 -0.736965594166206 0.336281496460677 0.901699457424831 NA
TSPAN2 "Inhibitory interneurons" "Ectoderm" NA NA NA NA NA NA NA NA NA 0.20063116578311 9 16 0.765534746362977 0.196460124230528 0.677878447184595 NA
TSPAN3 "Inhibitory interneurons" "Ectoderm" 77 206 7.79386326495263 8.47787927299703 0.6840160080444 0.450169083652259 8.17620970633614 0.200969904910038 0.527253141224479 0.779016922154511 344 371 0.1087062594425 0.446628233111974 1 0.158923560507438
TSPAN31 "Inhibitory interneurons" "Ectoderm" 17 52 6.1433312940882 6.22520596898719 0.0818746748989918 0.238087076863275 6.27064872826663 0.740767614432681 0.897769299528029 0.657042085280231 107 137 0.3536369546147 0.0546187924796145 0.314305586203642 0.565457927036521
TSPAN33 "Inhibitory interneurons" "Ectoderm" NA NA NA NA NA NA NA NA NA 0.109511697320123 16 10 -0.628031222613042 0.245166544025395 0.76800594929748 NA
TSPAN4 "Inhibitory interneurons" "Ectoderm" 15 33 5.67440788154958 5.22754143996909 -0.446866441580499 0.538065861621887 5.42989271089551 0.427734123298027 0.715100326320661 0.0814586371419375 49 30 -0.689659879387849 0.0389053758875351 0.250901412621662 0.73961866687582
TSPAN5 "Inhibitory interneurons" "Ectoderm" NA NA NA NA NA NA NA NA NA 0.16709686879902 142 129 -0.137503523749935 0.356636513280525 0.916248013871585 NA
TSPAN6 "Inhibitory interneurons" "Ectoderm" 29 77 6.781198789576 6.8555472818729 0.074348492296898 0.296380103869973 6.85794855600848 0.809073514502676 0.92561032460166 0.0188471937965264 87 68 -0.350907161859128 0.169812298404213 0.623288064710221 0.452105092666893
TSPAN7 "Inhibitory interneurons" "Ectoderm" NA NA NA NA NA NA NA NA NA 0.881374739784085 14 28 0.951090399519053 0.0523763206045106 0.306077256894227 NA
TSPAN9 "Inhibitory interneurons" "Ectoderm" NA NA NA NA NA NA NA NA NA 0.268274340866949 6 5 -0.222392421336448 0.824407239075449 1 NA
TSPO "Inhibitory interneurons" "Ectoderm" NA NA NA NA NA NA NA NA NA 0.167263541967754 33 74 1.14135584924554 0.000175601400810078 0.00376144416513977 NA
TSPOAP1 "Inhibitory interneurons" "Ectoderm" NA NA NA NA NA NA NA NA NA 0.316953744478624 16 11 -0.502500340529183 0.284056378308052 0.838613768799683 NA
TSPYL1 "Inhibitory interneurons" "Ectoderm" NA NA NA NA NA NA NA NA NA 0.428494019963802 19 47 1.26303440583379 0.000727223838534948 0.0123201770860811 NA
TSPYL2 "Inhibitory interneurons" "Ectoderm" NA NA NA NA NA NA NA NA NA 0.0412671680381879 29 21 -0.447458976971221 0.260849921010409 0.799040181286618 NA
TSPYL5 "Inhibitory interneurons" "Ectoderm" NA NA NA NA NA NA NA NA NA 0.0546038011774986 0 0 0 1 1 NA
TSR1 "Inhibitory interneurons" "Ectoderm" NA NA NA NA NA NA NA NA NA 0.0645738345357434 45 45 0 0.935249454413749 1 NA
TSR2 "Inhibitory interneurons" "Ectoderm" 9 54 5.09774008217912 6.12735747183632 1.0296173896572 0.523921847053716 5.7255833301739 0.0835448851401374 0.371425357021832 0.273576768460211 64 51 -0.321928094887362 0.265251968541825 0.80666714449568 0.192371184609107
TSR3 "Inhibitory interneurons" "Ectoderm" 22 37 6.11705008501961 5.63263925528664 -0.484410829732969 0.307787091088399 5.55265584277119 0.159353848305977 0.482454379139292 0.91332879611101 120 82 -0.54382380592767 0.00644609041435181 0.0691918485496167 0.901509692453322
TSSC4 "Inhibitory interneurons" "Ectoderm" 20 28 5.94491287343791 4.78150387123553 -1.16340900220238 0.694412647914237 5.30562672143035 0.131234393039898 0.444661214714972 0.0233998584457216 80 57 -0.481869007757053 0.0438548048855446 0.268820652676064 0.414187106034812
TST "Inhibitory interneurons" "Ectoderm" NA NA NA NA NA NA NA NA NA 0.893845981547131 43 29 -0.552541023028779 0.0804508851140187 0.396803601464049 NA
TSTA3 "Inhibitory interneurons" "Ectoderm" 18 35 6.02411845780969 5.47645508570951 -0.547663372100187 0.450281241162592 5.65502013400012 0.281034573720395 0.591602853469569 0.0197106867059298 5 4 -0.263034405833794 0.78972582092805 1 0.480284823184552
TSTD1 "Inhibitory interneurons" "Ectoderm" NA NA NA NA NA NA NA NA NA 0.894669451481429 40 18 -1.1096244911745 0.00446494924063887 0.0522234237227544 NA
TSTD2 "Inhibitory interneurons" "Ectoderm" NA NA NA NA NA NA NA NA NA 0.0750313185965763 89 64 -0.46948528330122 0.0350961980924363 0.236055151046175 NA
TSTD3 "Inhibitory interneurons" "Ectoderm" NA NA NA NA NA NA NA NA NA 0.076430086799212 41 19 -1.0703893278914 0.00525915500523271 0.0591554072974588 NA
TTBK1 "Inhibitory interneurons" "Ectoderm" NA NA NA NA NA NA NA NA NA 0.430846853218332 11 11 0 1 1 NA
TTBK2 "Inhibitory interneurons" "Ectoderm" NA NA NA NA NA NA NA NA NA 0.0408792690562624 106 100 -0.0832555036493523 0.735480514154089 1 NA
TTC1 "Inhibitory interneurons" "Ectoderm" 17 50 5.90050860282228 6.15621982635075 0.255711223528471 0.400888259503788 6.09789351939835 0.553456703549693 0.787418523122753 0.0233336038462973 129 139 0.106915203916512 0.462969992678203 1 0.41810915626317
TTC12 "Inhibitory interneurons" "Ectoderm" NA NA NA NA NA NA NA NA NA 0.176725770921344 7 3 -1 0.227272320646642 0.743144413542988 NA
TTC13 "Inhibitory interneurons" "Ectoderm" NA NA NA NA NA NA NA NA NA 0.0758819850673412 15 11 -0.415037499278844 0.458808428400263 1 NA
TTC14 "Inhibitory interneurons" "Ectoderm" 17 55 6.00277824759092 6.25190763732714 0.249129389736226 0.405314431578082 6.09737828087661 0.55627892876368 0.789014859094662 0.154082052620606 109 87 -0.321928094887362 0.136391376550506 0.556134473683722 0.360507607596159
TTC17 "Inhibitory interneurons" "Ectoderm" NA NA NA NA NA NA NA NA NA 0.0530441570428648 64 59 -0.115477217419936 0.800476005268008 1 NA
TTC19 "Inhibitory interneurons" "Ectoderm" 19 48 6.03952827669379 6.20621230322098 0.166684026527181 0.378205053753371 6.25548435965264 0.686708282723422 0.867234686944528 0.0124740818942476 117 108 -0.114458724584915 0.583122208886806 1 0.289328355975543
TTC21A "Inhibitory interneurons" "Ectoderm" NA NA NA NA NA NA NA NA NA 0.451659342051155 11 5 -1 0.141402507486613 0.571036111568461 NA
TTC21B "Inhibitory interneurons" "Ectoderm" NA NA NA NA NA NA NA NA NA 0.104629014584699 58 56 -0.0497530351970997 0.789120624241583 1 NA
TTC23 "Inhibitory interneurons" "Ectoderm" NA NA NA NA NA NA NA NA NA 0.0738600952016087 9 7 -0.321928094887362 0.659953365274429 1 NA
TTC23L "Inhibitory interneurons" "Ectoderm" NA NA NA NA NA NA NA NA NA 0.333886417444857 0 2 1.58496250072116 0.34577858615116 0.901699457424831 NA
TTC25 "Inhibitory interneurons" "Ectoderm" NA NA NA NA NA NA NA NA NA 0.14723051162799 15 9 -0.678071905112638 0.246194090917098 0.769167856811663 NA
TTC26 "Inhibitory interneurons" "Ectoderm" NA NA NA NA NA NA NA NA NA 0.13712938840156 12 11 -0.115477217419936 0.848507768098076 1 NA
TTC27 "Inhibitory interneurons" "Ectoderm" NA NA NA NA NA NA NA NA NA 0.351218029455095 8 15 0.830074998557688 0.167027534908542 0.615525450719284 NA
TTC28 "Inhibitory interneurons" "Ectoderm" NA NA NA NA NA NA NA NA NA 0.469360254918855 94 85 -0.14359085362885 0.459243625582813 1 NA
TTC29 "Inhibitory interneurons" "Ectoderm" NA NA NA NA NA NA NA NA NA 0.472358927813076 0 0 0 1 1 NA
TTC3 "Inhibitory interneurons" "Ectoderm" 108 160 8.558092375311 8.13995811085263 -0.418134264458374 0.243831316604946 8.23911728711387 0.127149899546254 0.44190507425544 0.764800392986837 829 732 -0.179298138100475 0.0115859274709601 0.107190587457081 0.428805178960226
TTC30A "Inhibitory interneurons" "Ectoderm" NA NA NA NA NA NA NA NA NA 0.118520675087854 9 7 -0.321928094887362 0.644412333769812 1 NA
TTC31 "Inhibitory interneurons" "Ectoderm" NA NA NA NA NA NA NA NA NA 0.0509617965143306 21 26 0.295455883526171 0.449912387129152 1 NA
TTC32 "Inhibitory interneurons" "Ectoderm" 7 43 4.73051147276326 5.56765465562056 0.837143182857305 0.672876356802148 5.19377201186024 0.273627756940427 0.586189319181407 0.859787628215631 21 68 1.64909283814087 2.648603209113e-06 9.60441058825171e-05 0.670078977728754
TTC33 "Inhibitory interneurons" "Ectoderm" NA NA NA NA NA NA NA NA NA 0.611451139344257 30 26 -0.199308808223407 0.589890666861163 1 NA
TTC34 "Inhibitory interneurons" "Ectoderm" NA NA NA NA NA NA NA NA NA 0.433268687373134 4 5 0.263034405833794 0.821097583551959 1 NA
TTC36 "Inhibitory interneurons" "Ectoderm" NA NA NA NA NA NA NA NA NA 0.436409027010251 2 1 -0.584962500721156 0.772829992684448 1 NA
TTC37 "Inhibitory interneurons" "Ectoderm" NA NA NA NA NA NA NA NA NA 0.0196054270640797 111 112 0.0128240403575836 0.922228399076856 1 NA
TTC38 "Inhibitory interneurons" "Ectoderm" NA NA NA NA NA NA NA NA NA 0.183915464297655 10 22 1.06413033741972 0.0349334614636409 0.235205684207908 NA
TTC39A "Inhibitory interneurons" "Ectoderm" NA NA NA NA NA NA NA NA NA 0.386755927051384 0 1 1 1 1 NA
TTC39B "Inhibitory interneurons" "Ectoderm" NA NA NA NA NA NA NA NA NA 0.29967228322062 17 19 0.15200309344505 0.7543173845914 1 NA
TTC39C "Inhibitory interneurons" "Ectoderm" NA NA NA NA NA NA NA NA NA 0.391670679865654 28 24 -0.214124805352847 0.550959844872646 1 NA
TTC4 "Inhibitory interneurons" "Ectoderm" NA NA NA NA NA NA NA NA NA 0.353477534671842 23 14 -0.678071905112638 0.130861530099612 0.542032656438265 NA
TTC5 "Inhibitory interneurons" "Ectoderm" NA NA NA NA NA NA NA NA NA 0.261387353569299 81 40 -1 0.000108765007871415 0.00250421667822692 NA
TTC7A "Inhibitory interneurons" "Ectoderm" NA NA NA NA NA NA NA NA NA 0.439814922894337 1 6 1.8073549220576 0.119813814205544 0.513332227890966 NA
TTC7B "Inhibitory interneurons" "Ectoderm" NA NA NA NA NA NA NA NA NA 0.0362834586306317 10 11 0.125530882083859 0.851140858048872 1 NA
TTC8 "Inhibitory interneurons" "Ectoderm" NA NA NA NA NA NA NA NA NA 0.231110012745913 8 3 -1.16992500144231 0.145032253578682 0.57327708378402 NA
TTC9 "Inhibitory interneurons" "Ectoderm" NA NA NA NA NA NA NA NA NA 0.0992152941605085 14 17 0.263034405833794 0.609611712185973 1 NA
TTC9B "Inhibitory interneurons" "Ectoderm" NA NA NA NA NA NA NA NA NA 0.802937054628563 31 32 0.0443941193584534 0.986074815921388 1 NA
TTC9C "Inhibitory interneurons" "Ectoderm" NA NA NA NA NA NA NA NA NA 0.318704411638962 13 5 -1.22239242133645 0.0627713915732494 0.346283262915261 NA
TTF1 "Inhibitory interneurons" "Ectoderm" 18 39 6.02607539538343 5.63024796194635 -0.395827433437078 0.345546252165738 5.89470283153675 0.345484253870971 0.643626850269242 0.0631182894291197 144 129 -0.15754127698648 0.3298116472185 0.901699457424831 0.398004947808963
TTF2 "Inhibitory interneurons" "Ectoderm" NA NA NA NA NA NA NA NA NA 0.337770657749127 41 43 0.0671141958585369 0.781715351877947 1 NA
TTI1 "Inhibitory interneurons" "Ectoderm" NA NA NA NA NA NA NA NA NA 0.0477404354075887 24 65 1.40053792958373 2.44811548499888e-05 0.000681799292590631 NA
TTI2 "Inhibitory interneurons" "Ectoderm" NA NA NA NA NA NA NA NA NA 0.0449480939870943 27 33 0.280107919192735 0.433589637160823 1 NA
TTK "Inhibitory interneurons" "Ectoderm" NA NA NA NA NA NA NA NA NA 0.384808450449829 6 8 0.362570079384708 0.565318637427207 1 NA
TTL "Inhibitory interneurons" "Ectoderm" NA NA NA NA NA NA NA NA NA 0.215474672774822 53 74 0.473931188332412 0.144913277105451 0.57327708378402 NA
TTLL1 "Inhibitory interneurons" "Ectoderm" NA NA NA NA NA NA NA NA NA 0.318047405535928 31 41 0.39231742277876 0.247418619821878 0.772370490767508 NA
TTLL11 "Inhibitory interneurons" "Ectoderm" NA NA NA NA NA NA NA NA NA 0.168275572233023 8 2 -1.58496250072116 0.0410769029064881 0.258418826472136 NA
TTLL12 "Inhibitory interneurons" "Ectoderm" NA NA NA NA NA NA NA NA NA 0.188300877458854 13 8 -0.637429920615292 0.284056378308052 0.838613768799683 NA
TTLL3 "Inhibitory interneurons" "Ectoderm" NA NA NA NA NA NA NA NA NA 0.0955626059526521 21 29 0.447458976971221 0.240925003587921 0.758974232068259 NA
TTLL4 "Inhibitory interneurons" "Ectoderm" NA NA NA NA NA NA NA NA NA 0.0804577668870609 12 15 0.299560281858908 0.543076691801525 1 NA
TTLL5 "Inhibitory interneurons" "Ectoderm" NA NA NA NA NA NA NA NA NA 0.331816485281457 17 22 0.3536369546147 0.416605508728825 0.998264494018468 NA
TTLL7 "Inhibitory interneurons" "Ectoderm" NA NA NA NA NA NA NA NA NA 0.182296996374372 76 52 -0.538866086131702 0.0291460000706899 0.206618846869097 NA
TTLL9 "Inhibitory interneurons" "Ectoderm" NA NA NA NA NA NA NA NA NA 0.376423737294556 2 3 0.415037499278844 0.765594483995764 1 NA
TTN "Inhibitory interneurons" "Ectoderm" NA NA NA NA NA NA NA NA NA 0.440857546080213 2 1 -0.584962500721156 0.772829992684448 1 NA
TTPAL "Inhibitory interneurons" "Ectoderm" NA NA NA NA NA NA NA NA NA 0.0497557990517398 32 60 0.886343218204433 0.00511321202007068 0.0579018933079817 NA
TTR "Inhibitory interneurons" "Ectoderm" 9 352 4.86248143443337 8.33078523877139 3.46830380433802 2.08923127081121 6.76602620115897 0.135583475451601 0.448208758448651 0.8539527011778 37 4 -2.92599941855622 5.47764507940045e-06 0.000183386681088852 0.313938241183643
TTYH1 "Inhibitory interneurons" "Ectoderm" 39 40 6.95737970611769 5.88878172858362 -1.06859797753407 0.598060147733873 6.19243922052447 0.146448933391635 0.467843383001362 0.801314914526031 289 214 -0.431716240425474 0.00150131424518258 0.0222088991930599 0.404002486905053
TTYH2 "Inhibitory interneurons" "Ectoderm" NA NA NA NA NA NA NA NA NA 0.322755982684568 5 1 -1.58496250072116 0.129430674437906 0.537947108782059 NA
TTYH3 "Inhibitory interneurons" "Ectoderm" 17 37 5.95933511164832 5.45281982350007 -0.506515288148249 0.524018295237835 5.63960812018499 0.358999180598588 0.657889752707999 0.0166223943345549 115 131 0.186413124230881 0.290398779346829 0.850852165724313 0.211991719337552
TUB "Inhibitory interneurons" "Ectoderm" NA NA NA NA NA NA NA NA NA 0.220761526069436 24 25 0.0565835283663674 0.911916920807425 1 NA
TUBA1A "Inhibitory interneurons" "Ectoderm" 1217 1305 11.7740262952255 11.2076933022228 -0.566332993002716 0.305193877310755 11.4901134901572 0.103795890519766 0.407100859932692 0.91759034096131 11127 9494 -0.228954419505379 1.10229140094083e-23 2.45342191814003e-21 0.404275262670916
TUBA1B "Inhibitory interneurons" "Ectoderm" 380 499 10.1033877705978 9.7396941471561 -0.363693623441671 0.443028099417611 9.89172489729142 0.459605073155594 0.734159215714227 0.483067457084921 970 2082 1.10111963862145 1.17229784227463e-45 8.73091362223304e-43 0.429130332413478
TUBA1C "Inhibitory interneurons" "Ectoderm" NA NA NA NA NA NA NA NA NA 0.894668614572541 55 55 0 0.93577983942668 1 NA
TUBB "Inhibitory interneurons" "Ectoderm" 448 639 10.4091684895598 10.0847182944334 -0.324450195126365 0.126505823232827 10.3240078392734 0.0372915926752445 0.265713026108845 0.256343893148646 1621 2175 0.423904737033066 1.68407810856624e-16 2.28045374085851e-14 0.361613342310983
TUBB2A "Inhibitory interneurons" "Ectoderm" 24 45 6.46129252216978 6.08582759447716 -0.37546492769262 0.223909045339146 6.12975170430304 0.151175716568706 0.47132893880782 0.175088266735055 335 212 -0.657607802552922 8.18876436620712e-07 3.2897766221418e-05 0.699768372993426
TUBB2B "Inhibitory interneurons" "Ectoderm" 387 601 10.2221680108648 10.1162389955932 -0.105929015271629 0.293080194553336 10.226353345045 0.726114901621587 0.888873986852333 0.649287323930907 1996 4729 1.24400585078278 5.73065699002056e-65 1.10968441954758e-61 0.479581450226667
TUBB3 "Inhibitory interneurons" "Ectoderm" 669 460 11.1147690414805 9.38649350326107 -1.72827553821947 0.489880273464374 10.0932521895415 0.00923687414089843 0.147482151697897 0.992998956001746 5507 5994 0.122231194166622 1.67520362407747e-05 0.000487066711360903 0.0619601785525645
TUBB4A "Inhibitory interneurons" "Ectoderm" NA NA NA NA NA NA NA NA NA 0.185310586093725 84 151 0.838536577305884 3.30710331576232e-05 0.000879486328121194 NA
TUBB4B "Inhibitory interneurons" "Ectoderm" 75 191 7.88200674933777 8.2839410118468 0.401934262509029 0.693079235160083 7.97473734591146 0.594853574138013 0.811395560440931 0.210948986660146 248 302 0.28317205140487 0.0389130901422575 0.250901412621662 0.70452329601662
TUBB6 "Inhibitory interneurons" "Ectoderm" NA NA NA NA NA NA NA NA NA 0.324439342430391 3 6 0.807354922057604 0.824140895741885 1 NA
TUBB8 "Inhibitory interneurons" "Ectoderm" NA NA NA NA NA NA NA NA NA 0.639876178777721 1 7 2 0.0410769029064881 0.258418826472136 NA
TUBD1 "Inhibitory interneurons" "Ectoderm" NA NA NA NA NA NA NA NA NA 0.0202078389984714 24 26 0.111031312388744 0.809196609425865 1 NA
TUBE1 "Inhibitory interneurons" "Ectoderm" NA NA NA NA NA NA NA NA NA 0.0439729401133634 35 16 -1.08246216019197 0.00933341823981486 0.0909573783572093 NA
TUBG1 "Inhibitory interneurons" "Ectoderm" 16 43 5.201084481679 5.68379173118712 0.48270724950812 0.912861471760873 5.36107767892865 0.626669949640753 0.831632096037279 0.0072433029486145 66 62 -0.088809266957856 0.786529562772184 1 0.134493108079733
TUBG2 "Inhibitory interneurons" "Ectoderm" NA NA NA NA NA NA NA NA NA 0.0296258019314629 15 9 -0.678071905112638 0.246194090917098 0.769167856811663 NA
TUBGCP2 "Inhibitory interneurons" "Ectoderm" 14 42 5.67447007942824 5.73275025060171 0.0582801711734717 0.445717958166436 5.60499929885281 0.899381774653118 0.960607294523871 0.0059249173727543 131 134 0.0324214776923775 0.738918976857494 1 0.556303748591859
TUBGCP3 "Inhibitory interneurons" "Ectoderm" NA NA NA NA NA NA NA NA NA 0.0548645354431651 21 28 0.398549376490275 0.289205991488421 0.848255804177792 NA
TUBGCP4 "Inhibitory interneurons" "Ectoderm" NA NA NA NA NA NA NA NA NA 0.894655359839916 136 58 -1.21538903359869 5.19529032399206e-07 2.19654152475507e-05 NA
TUBGCP5 "Inhibitory interneurons" "Ectoderm" NA NA NA NA NA NA NA NA NA 0.0590606306127028 23 27 0.222392421336448 0.547118409794087 1 NA
TUBGCP6 "Inhibitory interneurons" "Ectoderm" NA NA NA NA NA NA NA NA NA 0.0508501033465529 10 10 0 1 1 NA
TUFM "Inhibitory interneurons" "Ectoderm" 61 136 7.70000007747393 7.90577678860322 0.205776711129281 0.18375055765788 7.75141173154449 0.299117599232241 0.603155667758229 0.0229672829255053 280 259 -0.112058507192472 0.352317331314754 0.906855350734933 0.260665603012538
TUFT1 "Inhibitory interneurons" "Ectoderm" NA NA NA NA NA NA NA NA NA 0.0483006649297017 13 7 -0.807354922057604 0.164710299913169 0.610888766044553 NA
TUG1 "Inhibitory interneurons" "Ectoderm" 9 45 4.63305841614485 5.59340379898454 0.960345382839694 0.903496942205602 5.50764845521655 0.315505134726211 0.616871610867393 0.0323319172669052 264 260 -0.0219425528806769 0.951991406291287 1 0.0218501162131058
TULP1 "Inhibitory interneurons" "Ectoderm" NA NA NA NA NA NA NA NA NA 0.0933110119233244 1 1 0 1 1 NA
TULP3 "Inhibitory interneurons" "Ectoderm" NA NA NA NA NA NA NA NA NA 0.201700706652087 71 69 -0.0406419844973458 0.987815115254386 1 NA
TULP4 "Inhibitory interneurons" "Ectoderm" NA NA NA NA NA NA NA NA NA 0.108495117506775 243 226 -0.104188850271971 0.407391789948298 0.991302021624971 NA
TUNAR "Inhibitory interneurons" "Ectoderm" NA NA NA NA NA NA NA NA NA 0.123766818368059 5 2 -1 0.29861767444881 0.861378317894646 NA
TUSC1 "Inhibitory interneurons" "Ectoderm" NA NA NA NA NA NA NA NA NA 0.349992619480722 29 32 0.137503523749935 0.706489928800331 1 NA
TUSC2 "Inhibitory interneurons" "Ectoderm" NA NA NA NA NA NA NA NA NA 0.0196179311985913 83 72 -0.202492863898743 0.346153336910873 0.902384654811814 NA
TUSC3 "Inhibitory interneurons" "Ectoderm" 17 108 6.10591586649321 7.38026914379921 1.274353277306 0.439925845651402 6.96661190561468 0.0198259078126881 0.211085599328042 0.987053339514335 126 132 0.0665977487290238 0.62040944696549 1 0.0522600364553635
TUT1 "Inhibitory interneurons" "Ectoderm" NA NA NA NA NA NA NA NA NA 0.201994520274189 17 17 0 1 1 NA
TUT4 "Inhibitory interneurons" "Ectoderm" 40 84 7.14153387460348 7.11044050739645 -0.031093367207033 0.345151104418643 7.10228089726511 0.930191684320253 0.972549165751625 0.196090642096443 402 322 -0.319245673834042 0.00759102471196525 0.0788328699782083 0.525595547077249
TUT7 "Inhibitory interneurons" "Ectoderm" NA NA NA NA NA NA NA NA NA 0.0196795752318136 24 40 0.713695814843359 0.0457382355235655 0.278426655981868 NA
TVP23A "Inhibitory interneurons" "Ectoderm" NA NA NA NA NA NA NA NA NA 0.121274332182242 22 10 -1.06413033741972 0.0349334614636409 0.235205684207908 NA
TVP23C "Inhibitory interneurons" "Ectoderm" NA NA NA NA NA NA NA NA NA 0.436434406431981 1 3 1 0.423710797166793 0.998264494018468 NA
TWF1 "Inhibitory interneurons" "Ectoderm" NA NA NA NA NA NA NA NA NA 0.255442623712793 47 47 0 0.909581513832522 1 NA
TWF2 "Inhibitory interneurons" "Ectoderm" NA NA NA NA NA NA NA NA NA 0.0973720310269941 13 14 0.0995356735509144 0.853530718192098 1 NA
TWIST1 "Inhibitory interneurons" "Ectoderm" NA NA NA NA NA NA NA NA NA 0.565254742905679 1 0 -1 1 1 NA
TWIST2 "Inhibitory interneurons" "Ectoderm" NA NA NA NA NA NA NA NA NA 0.840552884445032 0 1 1 1 1 NA
TWISTNB "Inhibitory interneurons" "Ectoderm" NA NA NA NA NA NA NA NA NA 0.0994965203298339 48 44 -0.122856747785533 0.6827853402043 1 NA
TWNK "Inhibitory interneurons" "Ectoderm" NA NA NA NA NA NA NA NA NA 0.11182288933424 20 21 0.0671141958585369 0.884810637637128 1 NA
TWSG1 "Inhibitory interneurons" "Ectoderm" NA NA NA NA NA NA NA NA NA 0.0522118705023523 16 28 0.770518153877233 0.0589159653706166 0.331449376361598 NA
TXLNA "Inhibitory interneurons" "Ectoderm" NA NA NA NA NA NA NA NA NA 0.0196203984840212 65 37 -0.796466605914868 0.00729959820795751 0.0764059550814505 NA
TXLNB "Inhibitory interneurons" "Ectoderm" NA NA NA NA NA NA NA NA NA 0.299047694274399 0 0 0 1 1 NA
TXLNG "Inhibitory interneurons" "Ectoderm" NA NA NA NA NA NA NA NA NA 0.577082408975264 37 0 -5.24792751344359 8.32223257609867e-09 5.16511896165303e-07 NA
TXN "Inhibitory interneurons" "Ectoderm" 111 198 8.65583123352888 8.37193638145455 -0.283894852074335 0.340439212787944 8.49472965297281 0.456172848317876 0.730840302762794 0.252351667714988 404 508 0.329743748303708 0.000523844869196446 0.00934906179458063 0.349533514978821
TXN2 "Inhibitory interneurons" "Ectoderm" 45 80 7.26662747075034 7.01364899376595 -0.252978476984389 0.331543864400267 6.98227050166243 0.464973769106146 0.734758597339383 0.00746718103338384 138 195 0.495768771391701 0.000921309720482429 0.0150044082652832 0.398362707684715
TXNDC11 "Inhibitory interneurons" "Ectoderm" NA NA NA NA NA NA NA NA NA 0.172924420116474 12 3 -1.70043971814109 0.0647453847986863 0.351677315916342 NA
TXNDC12 "Inhibitory interneurons" "Ectoderm" NA NA NA NA NA NA NA NA NA 0.0645221096582546 1 1 0 1 1 NA
TXNDC15 "Inhibitory interneurons" "Ectoderm" NA NA NA NA NA NA NA NA NA 0.894669416757399 38 57 0.572578776265324 0.046187197241202 0.280630338054169 NA
TXNDC16 "Inhibitory interneurons" "Ectoderm" NA NA NA NA NA NA NA NA NA 0.132250510079531 56 47 -0.247927513443586 0.376150316247908 0.943229525355621 NA
TXNDC17 "Inhibitory interneurons" "Ectoderm" 56 118 7.75474850294466 7.63757695621246 -0.117171546732195 0.230148069462513 7.72333686481631 0.641141039590287 0.838288923430824 0.734919676649124 56 44 -0.341036917835067 0.275456895623796 0.824878529044806 0.603709569802317
TXNDC9 "Inhibitory interneurons" "Ectoderm" NA NA NA NA NA NA NA NA NA 0.0642426896762533 52 65 0.316473664795254 0.210592018147435 0.707232715818058 NA
TXNIP "Inhibitory interneurons" "Ectoderm" 29 88 6.18961913080973 7.06424436456958 0.874625233759843 0.814784492274988 6.59331220618565 0.400680937011204 0.696979128553078 0.379148434000025 431 213 -1.01342051576232 3.09793243738141e-13 3.38917309138156e-11 0.349278751880631
TXNL1 "Inhibitory interneurons" "Ectoderm" 50 119 7.53587343213308 7.66588550036921 0.130012068236125 0.206340277341662 7.64929043371996 0.544301866811734 0.783717533496671 0.00688647099405575 60 90 0.57705730263581 0.02118926772134 0.165380483738826 0.563476099088903
TXNL4A "Inhibitory interneurons" "Ectoderm" 46 90 7.36524785566407 7.08061747713753 -0.284630378526539 0.388291103394885 7.07657188359453 0.482193082505361 0.743842186394192 0.770053292129931 268 179 -0.579609266226949 1.82429180216368e-05 0.000525678369897283 0.662722521022266
TXNL4B "Inhibitory interneurons" "Ectoderm" NA NA NA NA NA NA NA NA NA 0.297008506395978 12 32 1.34395440121736 0.00394305589586652 0.0473362271342587 NA
TXNRD1 "Inhibitory interneurons" "Ectoderm" NA NA NA NA NA NA NA NA NA 0.0579180349887583 73 74 0.0193653248669311 0.928314915620437 1 NA
TXNRD2 "Inhibitory interneurons" "Ectoderm" NA NA NA NA NA NA NA NA NA 0.894453842143946 5 18 1.66296501272243 0.00982813478259966 0.0946825880250049 NA
TXNRD3 "Inhibitory interneurons" "Ectoderm" NA NA NA NA NA NA NA NA NA 0.125007382867914 1 6 1.8073549220576 0.0726009394499574 0.370641864357758 NA
TYK2 "Inhibitory interneurons" "Ectoderm" NA NA NA NA NA NA NA NA NA 0.211226695747226 15 11 -0.415037499278844 0.441337015716521 1 NA
TYMP "Inhibitory interneurons" "Ectoderm" NA NA NA NA NA NA NA NA NA 0.435212643091073 6 13 1 0.132767164776594 0.545839358542245 NA
TYMS "Inhibitory interneurons" "Ectoderm" NA NA NA NA NA NA NA NA NA 0.752599391373275 84 79 -0.0874628412503394 0.73734149028353 1 NA
TYR "Inhibitory interneurons" "Ectoderm" NA NA NA NA NA NA NA NA NA 0.160427397346246 0 0 0 1 1 NA
TYRO3 "Inhibitory interneurons" "Ectoderm" NA NA NA NA NA NA NA NA NA 0.53654260519602 10 18 0.788495894806288 0.150909894194338 0.577057502207575 NA
TYRP1 "Inhibitory interneurons" "Ectoderm" NA NA NA NA NA NA NA NA NA 0.690098369213043 0 0 0 1 1 NA
TYSND1 "Inhibitory interneurons" "Ectoderm" NA NA NA NA NA NA NA NA NA 0.0556829036672915 3 3 0 1 1 NA
TYW1 "Inhibitory interneurons" "Ectoderm" NA NA NA NA NA NA NA NA NA 0.053500290316834 52 44 -0.236067358233525 0.405461755145106 0.990208276785198 NA
TYW1B "Inhibitory interneurons" "Ectoderm" NA NA NA NA NA NA NA NA NA 0.250242392778457 21 19 -0.137503523749935 0.763007538897468 1 NA
TYW3 "Inhibitory interneurons" "Ectoderm" NA NA NA NA NA NA NA NA NA 0.270525659745668 58 41 -0.490325626583081 0.104257036081065 0.472359126269813 NA
TYW5 "Inhibitory interneurons" "Ectoderm" NA NA NA NA NA NA NA NA NA 0.0229164377226606 32 37 0.203533394085132 0.556442458586225 1 NA
U2AF1L4 "Inhibitory interneurons" "Ectoderm" NA NA NA NA NA NA NA NA NA 0.0203136425920244 21 16 -0.371968777386958 0.403948692165211 0.987833897929506 NA
U2AF2 "Inhibitory interneurons" "Ectoderm" NA NA NA NA NA NA NA NA NA 0.024268746387241 94 111 0.237499313726656 0.321023348272663 0.901699457424831 NA
U2SURP "Inhibitory interneurons" "Ectoderm" 51 111 7.2261031536987 7.44223527547283 0.216132121774126 0.584952874835627 7.17634859756519 0.720309125684636 0.886588697477236 0.00768493355971181 74 95 0.356143810225275 0.0963669224811593 0.446894787399037 0.717806839136816
UACA "Inhibitory interneurons" "Ectoderm" NA NA NA NA NA NA NA NA NA 0.345828993800435 15 9 -0.678071905112638 0.246194090917098 0.769167856811663 NA
UAP1 "Inhibitory interneurons" "Ectoderm" NA NA NA NA NA NA NA NA NA 0.19281626210672 27 16 -0.719892080807265 0.0949471955705241 0.443560312431273 NA
UAP1L1 "Inhibitory interneurons" "Ectoderm" NA NA NA NA NA NA NA NA NA 0.176293832248206 2 1 -0.584962500721156 1 1 NA
UBA1 "Inhibitory interneurons" "Ectoderm" 36 71 6.97351748011748 6.79977742983721 -0.173740050280268 0.357184068737918 6.81905629707022 0.641354000221036 0.838288923430824 0.00940485090850028 19 12 -0.62148837674627 0.197924361686627 0.681231308158521 0.581244896363128
UBA2 "Inhibitory interneurons" "Ectoderm" 49 95 7.19062548172682 7.22996542336516 0.039339941638346 0.506617439427343 7.17361215631418 0.939803709088177 0.97612514786069 0.108136638993148 198 263 0.407769498814805 0.000957853602944784 0.0154431773119333 0.525341400079459
UBA3 "Inhibitory interneurons" "Ectoderm" NA NA NA NA NA NA NA NA NA 0.0328358871380697 9 6 -0.514573172829758 0.428110661940859 1 NA
UBA5 "Inhibitory interneurons" "Ectoderm" NA NA NA NA NA NA NA NA NA 0.0244611401761057 100 78 -0.354430734574692 0.143916287167578 0.57327708378402 NA
UBA52 "Inhibitory interneurons" "Ectoderm" 463 1138 10.4642304005893 11.15676533401 0.692534933420738 0.0740871786103318 10.8452235684426 3.03437898353953e-05 0.0138064243751049 0.99943981383384 2169 3335 0.620424246112822 1.95871881435269e-31 7.0238205779862e-29 0.895874296258631
UBA6 "Inhibitory interneurons" "Ectoderm" NA NA NA NA NA NA NA NA NA 0.288627693112933 105 80 -0.388070451678575 0.0740437545709276 0.376123626314649 NA
UBA7 "Inhibitory interneurons" "Ectoderm" NA NA NA NA NA NA NA NA NA 0.582742529011018 0 0 0 1 1 NA
UBAC1 "Inhibitory interneurons" "Ectoderm" 9 40 4.88320470121869 5.68017297064676 0.796968269428073 0.463280241905965 5.51120782549461 0.119494473313529 0.432980543235027 0.0288781691279454 55 5 -3.22239242133645 2.21414524438019e-10 1.74998810253788e-08 0.444974078990877
UBAC2 "Inhibitory interneurons" "Ectoderm" 13 34 5.63681490213913 5.53070376877508 -0.10611113336405 0.25872238182315 5.68391509096 0.691309114845843 0.869566677996874 0.00684772292756556 60 61 0.0234589728239889 0.922604299440012 1 0.153297484213083
UBALD1 "Inhibitory interneurons" "Ectoderm" NA NA NA NA NA NA NA NA NA 0.0660167889671772 12 4 -1.37851162325373 0.0637118227665208 0.348283199893911 NA
UBALD2 "Inhibitory interneurons" "Ectoderm" 37 27 6.79034134404686 5.30436507645642 -1.48597626759045 0.486589657877805 5.99109502286605 0.034795176196485 0.259263018781294 0.994224552579224 141 111 -0.342392197447078 0.0995431648093459 0.456225761743947 0.230415656639171
UBAP1 "Inhibitory interneurons" "Ectoderm" NA NA NA NA NA NA NA NA NA 0.0196280269395618 29 36 0.302562770020431 0.395177959806082 0.972946727741254 NA
UBAP1L "Inhibitory interneurons" "Ectoderm" NA NA NA NA NA NA NA NA NA 0.177455238670459 5 1 -1.58496250072116 0.129430674437906 0.537947108782059 NA
UBAP2 "Inhibitory interneurons" "Ectoderm" NA NA NA NA NA NA NA NA NA 0.0372005317792762 111 112 0.0128240403575836 0.941689678789265 1 NA
UBAP2L "Inhibitory interneurons" "Ectoderm" NA NA NA NA NA NA NA NA NA 0.290271780938445 82 73 -0.165586065717975 0.472836803972539 1 NA
UBASH3B "Inhibitory interneurons" "Ectoderm" NA NA NA NA NA NA NA NA NA 0.447964016159808 0 4 2.32192809488736 0.0718606382258516 0.370641864357758 NA
UBB "Inhibitory interneurons" "Ectoderm" 341 880 10.0268395929323 10.7262311441769 0.699391551244592 0.157052043528514 10.4645468276043 0.00787081835309909 0.138777605018758 0.998507365557042 2247 2259 0.00768073708162394 0.805553471804494 1 0.0109820272606322
UBC "Inhibitory interneurons" "Ectoderm" 210 391 9.38645741260907 9.46422719917284 0.077769786563767 0.287053639177343 9.44625915056367 0.801515814490492 0.923265052134617 0.176458549536957 1539 1225 -0.328971371891482 1.68043468190547e-08 9.80118589771612e-07 0.447146620890693
UBE2A "Inhibitory interneurons" "Ectoderm" NA NA NA NA NA NA NA NA NA 0.0602484749343354 60 63 0.0692626624371137 0.906920967196539 1 NA
UBE2B "Inhibitory interneurons" "Ectoderm" 29 129 6.77130127800184 7.74399614800677 0.972694870004925 0.21345092146348 7.40367570477608 0.00137214675722712 0.0692899592012124 0.994396171588274 106 125 0.23581293709877 0.203750958452299 0.694496313935983 0.242432590497342
UBE2C "Inhibitory interneurons" "Ectoderm" NA NA NA NA NA NA NA NA NA 0.758684031886565 39 56 0.510961919277379 0.761385819015421 1 NA
UBE2D1 "Inhibitory interneurons" "Ectoderm" 20 69 6.25323748294713 6.630618915707 0.377381432759876 0.412645009290038 6.39402940531341 0.393573818436074 0.690271261959745 0.154108124562623 19 14 -0.415037499278844 0.403948692165211 0.987833897929506 0.343728757836802
UBE2D2 "Inhibitory interneurons" "Ectoderm" 53 139 7.65108326487883 7.85735321504934 0.20626995017051 0.151503242610891 7.77586863084415 0.206465566393153 0.530220805245212 0.0137253949744464 206 238 0.207379850481423 0.206425946751259 0.701391828898295 0.99467647543011
UBE2D3 "Inhibitory interneurons" "Ectoderm" 70 97 8.03620751567244 7.28424674086892 -0.751960774803524 0.274447169173983 7.52076490525648 0.0228509076399418 0.224630064300046 0.44379913557671 266 242 -0.135883428081773 0.436037023198649 1 0.180705473789211
UBE2D4 "Inhibitory interneurons" "Ectoderm" NA NA NA NA NA NA NA NA NA 0.892183280406971 20 26 0.362570079384708 0.398302513978057 0.978772827496332 NA
UBE2E1 "Inhibitory interneurons" "Ectoderm" 25 64 6.63259609659368 6.64023007198832 0.00763397539464528 0.204927147955688 6.58525853476353 0.971293014476712 0.989448633156775 0.0225126025169344 231 182 -0.34228115684353 0.0122466252139658 0.111756047798364 0.494485685985999
UBE2E2 "Inhibitory interneurons" "Ectoderm" 9 41 5.48279716835779 5.60578584538983 0.12298867703204 0.871890402602289 5.35028272114498 0.894835329752554 0.959612971468648 0.585804106755152 38 59 0.62148837674627 0.0418250156587434 0.260452615164437 0.554906243922132
UBE2E3 "Inhibitory interneurons" "Ectoderm" 101 171 8.52074521219159 8.13233383317021 -0.388411379021379 0.259663821823953 8.20663303561252 0.16891558152723 0.490872378799479 0.209841097411503 366 445 0.281263647077092 0.00952431429765222 0.0924455248419738 0.295774748688935
UBE2F "Inhibitory interneurons" "Ectoderm" NA NA NA NA NA NA NA NA NA 0.048122924406955 45 30 -0.569365645670138 0.0702532903347481 0.370641864357758 NA
UBE2G1 "Inhibitory interneurons" "Ectoderm" 15 43 5.62321351120574 5.84857868972576 0.225365178520021 0.354522078923623 5.49653144180212 0.544827854649214 0.783717533496671 0.0200762863901319 74 79 0.0931094043914815 0.696745691171987 1 0.413149027737707
UBE2G2 "Inhibitory interneurons" "Ectoderm" 25 58 6.55076988182634 6.47053015365828 -0.0802397281680678 0.321986756542315 6.56337119277834 0.808798712613627 0.92561032460166 0.0218110819328993 199 176 -0.176250639691727 0.292310855654882 0.8546440297299 0.647357803204078
UBE2H "Inhibitory interneurons" "Ectoderm" 22 75 6.42365588175565 6.89125207779254 0.467596196036887 0.170379989148853 6.66610742022109 0.0226825148072658 0.224630064300046 0.32470964143223 318 328 0.044531159970372 0.63805449230933 1 0.0952342220655259
UBE2I "Inhibitory interneurons" "Ectoderm" 117 181 8.72762758340098 8.28334060250471 -0.444286980896266 0.203544554712591 8.46621986367874 0.0569188093177115 0.315829978531204 0.38779534131377 337 721 1.09497559060499 1.35699870468911e-26 3.36883627148717e-24 0.415670688533904
UBE2J1 "Inhibitory interneurons" "Ectoderm" NA NA NA NA NA NA NA NA NA 0.273193651172099 107 55 -0.947532580105864 4.68380906568089e-05 0.00118403758156455 NA
UBE2J2 "Inhibitory interneurons" "Ectoderm" 22 43 6.17129481303399 5.7865867506638 -0.384708062370187 0.535617809760465 5.71238613498168 0.490826396284812 0.748698310424868 0.0096704767756404 85 72 -0.236440195822081 0.204969851014071 0.697791173529618 0.614596414656278
UBE2K "Inhibitory interneurons" "Ectoderm" 27 65 6.60275714261789 6.61665968853742 0.0139025459195272 0.343805067373959 6.50086451097331 0.968627337853602 0.988807074058886 0.020111935247662 57 89 0.633872101202102 0.0102541843908546 0.0979102694992644 0.505543979914699
UBE2L3 "Inhibitory interneurons" "Ectoderm" 55 84 7.68097300000385 6.97571274908055 -0.705260250923295 0.388261811902444 7.24456655121808 0.145544352410421 0.466490316560751 0.370282286890174 131 139 0.0848888975865131 0.624602871608856 1 0.0970116647672811
UBE2L6 "Inhibitory interneurons" "Ectoderm" 116 46 7.98396199121087 6.17498139543993 -1.80898059577093 0.924199941608705 7.08464307837529 0.128224231802711 0.44190507425544 0.946525732752973 185 225 0.281020151307156 0.0537007405401862 0.31059173829754 0.118522848743569
UBE2M "Inhibitory interneurons" "Ectoderm" 41 117 7.19458486884123 7.53026021940735 0.335675350566118 0.421015146936276 7.33767647606561 0.449593484530484 0.726647116171871 0.0154198931236818 252 200 -0.331941883515381 0.00892283030373976 0.0880531530816062 0.332088295401106
UBE2N "Inhibitory interneurons" "Ectoderm" 39 65 7.12978880000455 6.68473046432051 -0.445058335684047 0.350951076047009 6.86817827025274 0.23656582893118 0.55479518763464 0.237566072891536 202 200 -0.0142842260062475 0.741291278895302 1 0.032095176881235
UBE2O "Inhibitory interneurons" "Ectoderm" NA NA NA NA NA NA NA NA NA 0.0497124966075255 87 86 -0.0164881227885691 0.893466304754712 1 NA
UBE2Q1 "Inhibitory interneurons" "Ectoderm" 16 46 5.94226302223185 6.10945739857579 0.167194376343938 0.376201395483698 6.12492950446798 0.689447944970256 0.869566677996874 0.071891312128855 178 91 -0.960253821207244 6.3670352812273e-07 2.64007004680269e-05 0.459957317940572
UBE2Q2 "Inhibitory interneurons" "Ectoderm" NA NA NA NA NA NA NA NA NA 0.0487949837184959 70 61 -0.195550809117807 0.411033372059267 0.997649814058116 NA
UBE2Q2L "Inhibitory interneurons" "Ectoderm" NA NA NA NA NA NA NA NA NA 0.429507547299762 1 4 1.32192809488736 0.233037982273905 0.745752353123765 NA
UBE2QL1 "Inhibitory interneurons" "Ectoderm" NA NA NA NA NA NA NA NA NA 0.100095782938283 129 219 0.758991900496205 2.72688899032746e-05 0.000746866738454045 NA
UBE2R2 "Inhibitory interneurons" "Ectoderm" 58 125 7.75954491106985 7.7085796571429 -0.0509652539269565 0.207369825213601 7.7342236298141 0.811373438526703 0.927908223234309 0.0205109491290853 200 446 1.15307933000439 1.20678946190957e-20 2.16372880929786e-18 0.489189101679033
UBE2S "Inhibitory interneurons" "Ectoderm" 104 124 7.82920305997852 7.59686594521899 -0.232337114759528 1.04802837532926 7.80730775567819 0.837458536205284 0.942510755411247 0.558735372269943 417 494 0.243925582886089 0.0308268153534892 0.215265219078602 0.338696962280477
UBE2T "Inhibitory interneurons" "Ectoderm" NA NA NA NA NA NA NA NA NA 0.89457400100761 3 1 -1 0.423710797166793 0.998264494018468 NA
UBE2V1 "Inhibitory interneurons" "Ectoderm" NA NA NA NA NA NA NA NA NA 0.0647156621698952 17 126 2.81875968532985 2.34941704375474e-16 3.13752494036322e-14 NA
UBE2V2 "Inhibitory interneurons" "Ectoderm" 42 117 7.29485188832874 7.66021806780306 0.365366179474317 0.119017725406208 7.45523337592803 0.0274976064664292 0.238791651355491 0.0452377097547142 202 185 -0.126177106077145 0.484813313296922 1 0.204262491229214
UBE2W "Inhibitory interneurons" "Ectoderm" NA NA NA NA NA NA NA NA NA 0.26899640233337 56 46 -0.278301162487104 0.324887716940325 0.901699457424831 NA
UBE2Z "Inhibitory interneurons" "Ectoderm" NA NA NA NA NA NA NA NA NA 0.0785980738964428 50 70 0.477321777533186 0.0770067679576459 0.385212879031737 NA
UBE3A "Inhibitory interneurons" "Ectoderm" 22 60 6.39738661530241 6.52980629273795 0.132419677435535 0.227789861617718 6.34840914464637 0.577702976677157 0.802542153385139 0.00657097394596931 159 128 -0.310700839464108 0.0643150503343741 0.350354597753188 0.412167732900077
UBE3B "Inhibitory interneurons" "Ectoderm" NA NA NA NA NA NA NA NA NA 0.89300603873684 32 75 1.20353339408513 1.85740998207558e-05 0.000533633336690083 NA
UBE3C "Inhibitory interneurons" "Ectoderm" NA NA NA NA NA NA NA NA NA 0.0536155084422658 52 50 -0.0554951125917037 0.918927756838008 1 NA
UBE3D "Inhibitory interneurons" "Ectoderm" 3 41 4.20120545336867 5.16593593545406 0.964730482085391 0.628640635447513 4.82378274578011 0.171504445261074 0.4928251706425 0.23879066182525 23 27 0.222392421336448 0.549878437371893 1 0.230522851165351
UBE4A "Inhibitory interneurons" "Ectoderm" NA NA NA NA NA NA NA NA NA 0.0587207890787339 35 50 0.502500340529183 0.106764692063388 0.479228441612298 NA
UBE4B "Inhibitory interneurons" "Ectoderm" NA NA NA NA NA NA NA NA NA 0.0387583411142265 82 78 -0.0712586831698219 0.741596828677621 1 NA
UBFD1 "Inhibitory interneurons" "Ectoderm" NA NA NA NA NA NA NA NA NA 0.0645250605508197 57 65 0.186413124230881 0.430859804558192 1 NA
UBIAD1 "Inhibitory interneurons" "Ectoderm" NA NA NA NA NA NA NA NA NA 0.0607594929458986 27 34 0.321928094887362 0.358488824483828 0.917831507064833 NA
UBL3 "Inhibitory interneurons" "Ectoderm" NA NA NA NA NA NA NA NA NA 0.519013115707548 121 121 0 0.856866793627064 1 NA
UBL4A "Inhibitory interneurons" "Ectoderm" NA NA NA NA NA NA NA NA NA 0.31722244884487 22 21 -0.0641303374197156 0.887101672156338 1 NA
UBL5 "Inhibitory interneurons" "Ectoderm" 135 280 8.93047862929699 8.90703655380914 -0.0234420754878535 0.198234316254092 8.88960044538263 0.908881437355292 0.964929125992202 0.133007354992394 299 244 -0.29218075149331 0.0158439248068724 0.134562175421174 0.520896116570953
UBL7 "Inhibitory interneurons" "Ectoderm" NA NA NA NA NA NA NA NA NA 0.0432309312873551 48 32 -0.570315724756755 0.0646322003567707 0.351316959580195 NA
UBLCP1 "Inhibitory interneurons" "Ectoderm" 16 30 5.75354079965722 5.36812068519104 -0.385420114466177 0.380812045853841 5.38616150229648 0.384215771562643 0.679470978582465 0.0557556552572873 48 35 -0.444784842672896 0.151810090699789 0.579178315707632 0.882247785903809
UBN1 "Inhibitory interneurons" "Ectoderm" NA NA NA NA NA NA NA NA NA 0.0493115055356183 99 103 0.0565835283663674 0.756557108826578 1 NA
UBN2 "Inhibitory interneurons" "Ectoderm" NA NA NA NA NA NA NA NA NA 0.289705168741383 112 129 0.202188850613267 0.345141988305762 0.901699457424831 NA
UBOX5 "Inhibitory interneurons" "Ectoderm" NA NA NA NA NA NA NA NA NA 0.227248060388363 17 14 -0.263034405833794 0.597783536216393 1 NA
UBP1 "Inhibitory interneurons" "Ectoderm" NA NA NA NA NA NA NA NA NA 0.0650058504715084 30 17 -0.784271308944563 0.0482058047653854 0.289713595120088 NA
UBQLN1 "Inhibitory interneurons" "Ectoderm" 23 40 6.38800296257768 5.7136898196896 -0.674313142888082 0.473622542401162 6.03822888414097 0.234328203330938 0.553848966346181 0.0157003453049465 118 114 -0.0493277123635683 0.776279596241389 1 0.073152529924447
UBQLN2 "Inhibitory interneurons" "Ectoderm" NA NA NA NA NA NA NA NA NA 0.386507428038027 14 10 -0.447458976971221 0.382591512192767 0.954703871404736 NA
UBQLN4 "Inhibitory interneurons" "Ectoderm" NA NA NA NA NA NA NA NA NA 0.695363122513908 12 5 -1.11547721741994 0.0947609964065516 0.443045800330757 NA
UBQLNL "Inhibitory interneurons" "Ectoderm" NA NA NA NA NA NA NA NA NA 0.390220320024757 0 1 1 1 1 NA
UBR1 "Inhibitory interneurons" "Ectoderm" NA NA NA NA NA NA NA NA NA 0.0292721534622168 30 27 -0.146841388329271 0.689647291276752 1 NA
UBR2 "Inhibitory interneurons" "Ectoderm" NA NA NA NA NA NA NA NA NA 0.0243553583001264 45 37 -0.275634442613427 0.357377303598882 0.917197363404739 NA
UBR3 "Inhibitory interneurons" "Ectoderm" NA NA NA NA NA NA NA NA NA 0.620218889873795 37 38 0.0374747054186629 0.930675547674838 1 NA
UBR4 "Inhibitory interneurons" "Ectoderm" NA NA NA NA NA NA NA NA NA 0.0652048046745347 121 101 -0.258311995591391 0.155569985951602 0.589956165717071 NA
UBR5 "Inhibitory interneurons" "Ectoderm" 15 47 5.82215899224561 5.97495232325054 0.152793331004932 0.416230229487843 5.79947835354524 0.730964708654102 0.890516526276164 0.0703268735496591 103 109 0.0809199953835675 0.628108490560456 1 0.529604236332511
UBR7 "Inhibitory interneurons" "Ectoderm" NA NA NA NA NA NA NA NA NA 0.127637748535542 16 23 0.497499659470817 0.266137691102768 0.80666714449568 NA
UBTD1 "Inhibitory interneurons" "Ectoderm" NA NA NA NA NA NA NA NA NA 0.0715270552329998 0 5 2.58496250072116 0.0368884257070499 0.240507567471823 NA
UBTD2 "Inhibitory interneurons" "Ectoderm" NA NA NA NA NA NA NA NA NA 0.0211708226204338 126 118 -0.0938669234642223 0.800017970668199 1 NA
UBTF "Inhibitory interneurons" "Ectoderm" 23 54 6.34856179209326 6.07788916091809 -0.270672631175174 0.584246933365105 5.90565612384228 0.654159444225204 0.849120726486124 0.00753774224654925 194 183 -0.0837683576925977 0.729973494963198 1 0.309482186392109
UBXN1 "Inhibitory interneurons" "Ectoderm" 88 199 8.31376134827 8.44947887147544 0.135717523205445 0.164230785544592 8.41149268681238 0.448369977385161 0.726647116171871 0.0159116830506475 509 575 0.175571564583454 0.0580486235409578 0.328478534847196 0.814998587562804
UBXN10 "Inhibitory interneurons" "Ectoderm" NA NA NA NA NA NA NA NA NA 0.601786937270241 3 1 -1 0.423710797166793 0.998264494018468 NA
UBXN11 "Inhibitory interneurons" "Ectoderm" NA NA NA NA NA NA NA NA NA 0.0797367872339203 10 14 0.447458976971221 0.404132417857754 0.987833897929506 NA
UBXN2A "Inhibitory interneurons" "Ectoderm" NA NA NA NA NA NA NA NA NA 0.0209829950364802 177 165 -0.100693999619473 0.575860883712849 1 NA
UBXN2B "Inhibitory interneurons" "Ectoderm" NA NA NA NA NA NA NA NA NA 0.02003811210903 55 48 -0.192645077942396 0.544171554883554 1 NA
UBXN4 "Inhibitory interneurons" "Ectoderm" 60 228 7.82966270583497 8.57644420733003 0.746781501495063 0.240879204404644 8.35884922560943 0.038415466442967 0.269822850310644 0.991680453827443 151 218 0.526859546157588 0.00084112805573939 0.0139448661569671 0.705506959000472
UBXN6 "Inhibitory interneurons" "Ectoderm" 2 37 3.88981162031238 4.84758876088877 0.957777140576398 0.774236915387812 4.55378041978278 0.275993041478298 0.586189319181407 0.890036009422861 51 97 0.914270125974116 0.000141665972093295 0.00312439622279564 0.954575012537782
UBXN7 "Inhibitory interneurons" "Ectoderm" 14 44 5.76292702458654 5.79989866829352 0.0369716437069849 0.375923586385948 5.58770947377218 0.924330479097369 0.972142691110022 0.0193436879666243 256 263 0.0387695701645753 0.748362507769768 1 0.955680616077059
UBXN8 "Inhibitory interneurons" "Ectoderm" NA NA NA NA NA NA NA NA NA 0.188018223537128 6 14 1.09953567355091 0.0627713915732494 0.346283262915261 NA
UCHL1 "Inhibitory interneurons" "Ectoderm" 109 129 8.65641484777049 7.71825416494867 -0.938160682821822 0.320856825694369 8.17690811492582 0.0204619412672416 0.214603352930821 0.881191252129549 173 157 -0.139162747671626 0.390354859751725 0.968473312578059 0.148335727791372
UCHL3 "Inhibitory interneurons" "Ectoderm" NA NA NA NA NA NA NA NA NA 0.336538998742974 3 0 -2 0.148914673178766 0.57327708378402 NA
UCHL5 "Inhibitory interneurons" "Ectoderm" NA NA NA NA NA NA NA NA NA 0.889004827022528 30 31 0.0458036896131248 0.902921487706557 1 NA
UCK1 "Inhibitory interneurons" "Ectoderm" NA NA NA NA NA NA NA NA NA 0.094406324676522 31 27 -0.192645077942396 0.609434483457657 1 NA
UCK2 "Inhibitory interneurons" "Ectoderm" NA NA NA NA NA NA NA NA NA 0.894656071054655 19 12 -0.62148837674627 0.198588594261178 0.682910591240179 NA
UCKL1 "Inhibitory interneurons" "Ectoderm" NA NA NA NA NA NA NA NA NA 0.157632387340717 42 53 0.328622747461371 0.260617232674753 0.799040181286618 NA
UCN "Inhibitory interneurons" "Ectoderm" NA NA NA NA NA NA NA NA NA 0.227676171659893 2 4 0.736965594166206 0.484018354704782 1 NA
UCP1 "Inhibitory interneurons" "Ectoderm" NA NA NA NA NA NA NA NA NA 0.438639105608298 0 0 0 1 1 NA
UCP2 "Inhibitory interneurons" "Ectoderm" NA NA NA NA NA NA NA NA NA 0.894667687892904 93 49 -0.910732661902913 0.000553818310985914 0.00979373312687785 NA
UCP3 "Inhibitory interneurons" "Ectoderm" NA NA NA NA NA NA NA NA NA 0.186616949771831 0 5 2.58496250072116 0.0368884257070499 0.240507567471823 NA
UEVLD "Inhibitory interneurons" "Ectoderm" NA NA NA NA NA NA NA NA NA 0.42999474965191 28 42 0.568283759574526 0.0946261051401011 0.443045800330757 NA
UFC1 "Inhibitory interneurons" "Ectoderm" 65 84 7.9392120697418 7.06939989404147 -0.869812175700329 0.483634682903823 7.41915345924466 0.160422811169361 0.483287198012623 0.958608995568792 246 191 -0.363404730863521 0.00414805577168494 0.0493687473650321 0.417796785347281
UFD1 "Inhibitory interneurons" "Ectoderm" 21 31 5.98484356943014 5.2536093131446 -0.731234256285541 0.674675332348261 5.58640803248254 0.342154260164543 0.640451228832464 0.553128138367964 71 63 -0.169925001442312 0.408579339410923 0.9931958567478 0.232381073481817
UFL1 "Inhibitory interneurons" "Ectoderm" 16 46 6.02399772591041 5.87898770904889 -0.145010016861511 0.396631879096983 6.00285642139595 0.725008771714386 0.88847746745299 0.713861180960737 68 73 0.100928908850781 0.680786402629064 1 0.290972234361005
UFM1 "Inhibitory interneurons" "Ectoderm" NA NA NA NA NA NA NA NA NA 0.0223429325563341 136 147 0.111421282668423 0.552512541114491 1 NA
UFSP1 "Inhibitory interneurons" "Ectoderm" NA NA NA NA NA NA NA NA NA 0.160575311443163 1 1 0 1 1 NA
UFSP2 "Inhibitory interneurons" "Ectoderm" NA NA NA NA NA NA NA NA NA 0.0196157510667718 38 53 0.46948528330122 0.120768077611892 0.51521327492326 NA
UGCG "Inhibitory interneurons" "Ectoderm" NA NA NA NA NA NA NA NA NA 0.85394884103435 34 27 -0.321928094887362 0.372477039330326 0.938657650909999 NA
UGDH "Inhibitory interneurons" "Ectoderm" NA NA NA NA NA NA NA NA NA 0.0198170650419509 71 91 0.3536369546147 0.151798360427893 0.579178315707632 NA
UGGT1 "Inhibitory interneurons" "Ectoderm" NA NA NA NA NA NA NA NA NA 0.027008607865097 64 107 0.732519689135014 0.00148540184450417 0.0220174995281786 NA
UGGT2 "Inhibitory interneurons" "Ectoderm" NA NA NA NA NA NA NA NA NA 0.0645253245811512 32 16 -0.956931278108114 0.0267602912166385 0.193320239134835 NA
UGP2 "Inhibitory interneurons" "Ectoderm" 9 33 5.06700735376629 5.25508665422468 0.188079300458389 0.557375960828608 5.25979240412381 0.755784664876523 0.903818101192676 0.0132348048593791 110 123 0.159780444036769 0.316835603306287 0.89447508710059 0.84953763464321
UGT3A1 "Inhibitory interneurons" "Ectoderm" NA NA NA NA NA NA NA NA NA 0.103557635897791 0 0 0 1 1 NA
UGT3A2 "Inhibitory interneurons" "Ectoderm" NA NA NA NA NA NA NA NA NA 0.784330755139234 2 1 -0.584962500721156 0.772829992684448 1 NA
UGT8 "Inhibitory interneurons" "Ectoderm" NA NA NA NA NA NA NA NA NA 0.42933235570992 3 0 -2 0.148914673178766 0.57327708378402 NA
UHMK1 "Inhibitory interneurons" "Ectoderm" NA NA NA NA NA NA NA NA NA 0.0508038358468195 77 99 0.358453970912476 0.0864654345954879 0.418369983884815 NA
UHRF1 "Inhibitory interneurons" "Ectoderm" NA NA NA NA NA NA NA NA NA 0.844134883057754 23 37 0.662965012722429 0.0506937548949643 0.300010351401617 NA
UHRF1BP1 "Inhibitory interneurons" "Ectoderm" NA NA NA NA NA NA NA NA NA 0.0643333377328608 24 34 0.485426827170242 0.177943710501649 0.639810855223296 NA
UHRF1BP1L "Inhibitory interneurons" "Ectoderm" NA NA NA NA NA NA NA NA NA 0.0207444977135142 19 20 0.070389327891398 0.879792593657854 1 NA
UHRF2 "Inhibitory interneurons" "Ectoderm" NA NA NA NA NA NA NA NA NA 0.225495674510961 54 40 -0.423807708906576 0.142125930221218 0.572643885310794 NA
UIMC1 "Inhibitory interneurons" "Ectoderm" NA NA NA NA NA NA NA NA NA 0.0203360504068003 50 72 0.517399216908522 0.0372898277172362 0.242471532544178 NA
ULBP1 "Inhibitory interneurons" "Ectoderm" NA NA NA NA NA NA NA NA NA 0.393627643451782 0 2 1.58496250072116 0.34577858615116 0.901699457424831 NA
ULBP3 "Inhibitory interneurons" "Ectoderm" NA NA NA NA NA NA NA NA NA 0.705113647096448 4 39 3 6.27325455495045e-07 2.61160562524377e-05 NA
ULK1 "Inhibitory interneurons" "Ectoderm" NA NA NA NA NA NA NA NA NA 0.0261237377479495 58 60 0.0480942882010451 0.989028722804676 1 NA
ULK2 "Inhibitory interneurons" "Ectoderm" NA NA NA NA NA NA NA NA NA 0.0624271836845596 39 54 0.459431618637297 0.108441219934528 0.484300394386847 NA
ULK3 "Inhibitory interneurons" "Ectoderm" NA NA NA NA NA NA NA NA NA 0.0201383652153553 12 9 -0.37851162325373 0.525548635108673 1 NA
ULK4 "Inhibitory interneurons" "Ectoderm" NA NA NA NA NA NA NA NA NA 0.111499148232052 5 5 0 1 1 NA
UMAD1 "Inhibitory interneurons" "Ectoderm" NA NA NA NA NA NA NA NA NA 0.160183525833214 12 22 0.823122237915921 0.0791609260173556 0.391938678445429 NA
UMPS "Inhibitory interneurons" "Ectoderm" NA NA NA NA NA NA NA NA NA 0.343772927977407 68 81 0.249027547839915 0.272089362445892 0.818127082981716 NA
UNC119 "Inhibitory interneurons" "Ectoderm" 18 110 5.93909469154068 7.38500715182864 1.44591246028796 0.678494361479072 6.79311315771207 0.094597693888601 0.38892709446194 0.970919649406539 11 19 0.736965594166206 0.160908657470169 0.603101820690792 0.509688943422921
UNC119B "Inhibitory interneurons" "Ectoderm" NA NA NA NA NA NA NA NA NA 0.314473649763238 12 25 1 0.0389231482914414 0.250901412621662 NA
UNC13A "Inhibitory interneurons" "Ectoderm" NA NA NA NA NA NA NA NA NA 0.171364623251369 5 13 1.22239242133645 0.0355134286016265 0.237623369537628 NA
UNC13B "Inhibitory interneurons" "Ectoderm" NA NA NA NA NA NA NA NA NA 0.0535856195782788 50 40 -0.314873337353412 0.355874422428146 0.914677094726707 NA
UNC13C "Inhibitory interneurons" "Ectoderm" NA NA NA NA NA NA NA NA NA 0.169404663719615 1 1 0 1 1 NA
UNC13D "Inhibitory interneurons" "Ectoderm" NA NA NA NA NA NA NA NA NA 0.135649879751857 2 2 0 1 1 NA
UNC45A "Inhibitory interneurons" "Ectoderm" NA NA NA NA NA NA NA NA NA 0.0641963380852279 62 67 0.110182917750423 0.713737922745494 1 NA
UNC50 "Inhibitory interneurons" "Ectoderm" 17 62 6.04487123010507 6.51885842174989 0.473987191644813 0.28775391635453 6.35593441356989 0.138050676921386 0.452357413574707 0.732142092881152 106 69 -0.61218396945618 0.00328653859387126 0.0408213812262495 0.360456984785828
UNC5B "Inhibitory interneurons" "Ectoderm" NA NA NA NA NA NA NA NA NA 0.121953475448966 7 4 -0.678071905112638 0.392948678935434 0.969924565826098 NA
UNC5C "Inhibitory interneurons" "Ectoderm" NA NA NA NA NA NA NA NA NA 0.119825012603476 5 1 -1.58496250072116 1 1 NA
UNC5CL "Inhibitory interneurons" "Ectoderm" NA NA NA NA NA NA NA NA NA 0.109164674598558 4 2 -0.736965594166206 0.484018354704782 1 NA
UNC5D "Inhibitory interneurons" "Ectoderm" NA NA NA NA NA NA NA NA NA 0.188622162960197 6 27 2 0.000101397839486174 0.00236847739904737 NA
UNC79 "Inhibitory interneurons" "Ectoderm" NA NA NA NA NA NA NA NA NA 0.0962436532853937 2 9 1.73696559416621 0.0393672406234953 0.252480608050586 NA
UNC80 "Inhibitory interneurons" "Ectoderm" NA NA NA NA NA NA NA NA NA 0.480827296902521 11 12 0.115477217419936 0.842747842234561 1 NA
UNC93B1 "Inhibitory interneurons" "Ectoderm" NA NA NA NA NA NA NA NA NA 0.0973375600094488 1 3 1 0.423710797166793 0.998264494018468 NA
UNCX "Inhibitory interneurons" "Ectoderm" NA NA NA NA NA NA NA NA NA 0.638509875782072 13 25 0.893084796083488 0.0467899696280433 0.283403494487779 NA
UNG "Inhibitory interneurons" "Ectoderm" NA NA NA NA NA NA NA NA NA 0.377347453228786 94 102 0.11664491885227 0.490750049328879 1 NA
UNK "Inhibitory interneurons" "Ectoderm" NA NA NA NA NA NA NA NA NA 0.0216842234624669 49 56 0.189033824390017 0.540481959732522 1 NA
UNKL "Inhibitory interneurons" "Ectoderm" NA NA NA NA NA NA NA NA NA 0.0946898561282782 14 17 0.263034405833794 0.622017602963556 1 NA
UPF1 "Inhibitory interneurons" "Ectoderm" NA NA NA NA NA NA NA NA NA 0.0464806498535828 34 32 -0.084888897586513 0.898002526951083 1 NA
UPF2 "Inhibitory interneurons" "Ectoderm" NA NA NA NA NA NA NA NA NA 0.0218022435097363 59 71 0.263034405833794 0.29622403711367 0.861191756450855 NA
UPF3A "Inhibitory interneurons" "Ectoderm" 44 97 7.29305598807076 7.34441903634355 0.051363048272786 0.32331688346632 7.27740723618396 0.877284627335203 0.955265483098332 0.00627010233468611 373 304 -0.294229027437388 0.0118003774581505 0.108758928652845 0.459861398740907
UPF3B "Inhibitory interneurons" "Ectoderm" 23 56 6.42945559857022 6.41800115826732 -0.0114544403029013 0.353662897515942 6.5000158499365 0.974869518423902 0.990684236418224 0.101819614955201 245 245 0 0.96544381983969 1 0
UPK1A "Inhibitory interneurons" "Ectoderm" NA NA NA NA NA NA NA NA NA 0.174799210446779 0 4 2.32192809488736 0.0718606382258516 0.370641864357758 NA
UPK1B "Inhibitory interneurons" "Ectoderm" NA NA NA NA NA NA NA NA NA 0.230539343932351 3 0 -2 0.148914673178766 0.57327708378402 NA
UPK2 "Inhibitory interneurons" "Ectoderm" NA NA NA NA NA NA NA NA NA 0.187540406210183 0 2 1.58496250072116 0.34577858615116 0.901699457424831 NA
UPK3A "Inhibitory interneurons" "Ectoderm" NA NA NA NA NA NA NA NA NA 0.126577273573382 0 0 0 1 1 NA
UPK3B "Inhibitory interneurons" "Ectoderm" NA NA NA NA NA NA NA NA NA 0.562551373589864 0 1 1 1 1 NA
UPP1 "Inhibitory interneurons" "Ectoderm" NA NA NA NA NA NA NA NA NA 0.337439529413454 6 24 1.83650126771712 0.00282352274309737 0.0363045779530793 NA
UPRT "Inhibitory interneurons" "Ectoderm" NA NA NA NA NA NA NA NA NA 0.576099959982948 34 26 -0.374395514781498 0.306893690131022 0.876336089606056 NA
UQCC1 "Inhibitory interneurons" "Ectoderm" NA NA NA NA NA NA NA NA NA 0.063164383919043 9 10 0.137503523749935 0.836420546822586 1 NA
UQCC2 "Inhibitory interneurons" "Ectoderm" 47 91 7.51578981898407 7.29730500115168 -0.218484817832386 0.273479907501272 7.3565949705648 0.461484634222816 0.734159215714227 0.127673660452092 209 218 0.0605415419350509 0.923065076003904 1 0.178289943282373
UQCC3 "Inhibitory interneurons" "Ectoderm" 14 58 5.37754812767536 6.17745275517738 0.799904627502023 0.78509388082653 6.14476492767899 0.334872759620502 0.631902036253999 0.0360408553578679 32 70 1.10535300014623 0.000542157356409823 0.0096138599354577 0.783493000123712
UQCR10 "Inhibitory interneurons" "Ectoderm" 105 372 8.52354342754601 9.39000823501014 0.866464807464132 0.152118910167058 9.03157868757548 0.000752821381891275 0.0557212459948174 0.997237204175825 595 551 -0.110644063683992 0.0959972038292002 0.446526508515165 0.10171800979886
UQCR11 "Inhibitory interneurons" "Ectoderm" 45 136 7.41744619231173 7.80383458218888 0.386388389877151 0.314024440500158 7.67379454251583 0.25882617374771 0.575269618553005 0.201241569887145 457 499 0.126580496565143 0.262066118294556 0.80140319898889 0.327599120163492
UQCRB "Inhibitory interneurons" "Ectoderm" 200 388 9.43563745083487 9.46326214210916 0.0276246912742923 0.179891361763127 9.44312363398365 0.884046740759198 0.95747772560189 0.747081590711395 870 1073 0.302249369386548 5.14899402999274e-06 0.000173702300342821 0.523943433921206
UQCRC1 "Inhibitory interneurons" "Ectoderm" 26 110 6.56411022103481 7.50277708580667 0.938666864771862 0.324409240025366 7.27832119930406 0.0204833341572903 0.214603352930821 0.876101405760176 211 285 0.43195088221519 0.00169286594067446 0.0244997429560689 0.460174848422048
UQCRC2 "Inhibitory interneurons" "Ectoderm" 46 94 7.45538169300889 7.30458391327018 -0.150797779738714 0.180969868885214 7.39057333270745 0.426249560786405 0.715100326320661 0.0752432391117319 275 190 -0.53109562874242 7.80647809782128e-05 0.00186976007910494 0.582729240125591
UQCRFS1 "Inhibitory interneurons" "Ectoderm" 40 112 7.13825725467019 7.53425361564107 0.395996360970885 0.289779061545687 7.36356766833574 0.204931798741099 0.530173167953071 0.016373813860681 344 121 -1.49971521410265 1.49123360382739e-18 2.36690553315685e-16 0.441686806172168
UQCRH "Inhibitory interneurons" "Ectoderm" 157 239 9.14082241302343 8.72866544236418 -0.412156970659257 0.163517907877304 8.9082456481769 0.0362522329389541 0.263520077874299 0.927396666093706 974 780 -0.320079670494994 2.29462715723602e-05 0.000644893472753532 0.776596523365884
UQCRHL "Inhibitory interneurons" "Ectoderm" NA NA NA NA NA NA NA NA NA 0.894669467589782 34 0 -5.12928301694497 9.20478734178615e-08 4.61765549446495e-06 NA
UQCRQ "Inhibitory interneurons" "Ectoderm" 55 153 7.69976084904156 7.94335845213382 0.243597603092267 0.29606209993631 7.84755157636753 0.431885574625155 0.717933037320607 0.712758750472672 257 268 0.0602351071333701 0.643347362564635 1 0.247272987782868
URAD "Inhibitory interneurons" "Ectoderm" NA NA NA NA NA NA NA NA NA 0.532959093884942 0 0 0 1 1 NA
URB1 "Inhibitory interneurons" "Ectoderm" NA NA NA NA NA NA NA NA NA 0.0870938013752371 17 11 -0.584962500721156 0.276117918712005 0.825803791534076 NA
URB2 "Inhibitory interneurons" "Ectoderm" NA NA NA NA NA NA NA NA NA 0.662407993197251 17 6 -1.36257007938471 0.022829115606217 0.173835231851666 NA
URGCP "Inhibitory interneurons" "Ectoderm" NA NA NA NA NA NA NA NA NA 0.0220107491086376 8 14 0.736965594166206 0.208839787365184 0.702810852022842 NA
URI1 "Inhibitory interneurons" "Ectoderm" 24 55 6.32922026739514 6.22020367507547 -0.109016592319664 0.795437077971543 6.02337414986936 0.898367962574003 0.960607294523871 0.00665128369860052 82 98 0.254317188732685 0.217736571495771 0.724566243417101 0.411749031692117
URM1 "Inhibitory interneurons" "Ectoderm" NA NA NA NA NA NA NA NA NA 0.0196832236437654 85 86 0.0166787411466303 0.937347620302062 1 NA
UROD "Inhibitory interneurons" "Ectoderm" 17 32 5.8826415711302 5.18900948145578 -0.693632089674426 0.490650244786917 5.29426162582427 0.191093390325574 0.517883553326739 0.139478169847005 75 8 -3.07800251200127 5.81580555061398e-11 5.02755619116469e-09 0.563491828369619
UROS "Inhibitory interneurons" "Ectoderm" 9 58 5.07660317813349 6.26665676391877 1.19005358578528 0.438611471878011 5.7233055496765 0.0384614047224591 0.269822850310644 0.420499925518713 65 64 -0.0220263063299989 0.964186273488559 1 0.0178479829027255
USB1 "Inhibitory interneurons" "Ectoderm" NA NA NA NA NA NA NA NA NA 0.418339033689775 71 79 0.15200309344505 0.548954121304009 1 NA
USE1 "Inhibitory interneurons" "Ectoderm" NA NA NA NA NA NA NA NA NA 0.0655346833809006 70 84 0.25964381663302 0.27242029528858 0.818867835760332 NA
USF1 "Inhibitory interneurons" "Ectoderm" NA NA NA NA NA NA NA NA NA 0.144035581424538 40 52 0.370368449945115 0.200466908788851 0.68790381389107 NA
USF2 "Inhibitory interneurons" "Ectoderm" 15 33 5.74430233501068 5.18097913606092 -0.563323198949762 0.63231129579451 5.1774451963349 0.467451729855224 0.734949967905534 0.0116948878138759 188 179 -0.070389327891398 0.865653330636017 1 0.124953717550829
USF3 "Inhibitory interneurons" "Ectoderm" NA NA NA NA NA NA NA NA NA 0.0932548376202846 37 44 0.243925582886089 0.453838882025718 1 NA
USH2A "Inhibitory interneurons" "Ectoderm" NA NA NA NA NA NA NA NA NA 0.246909069756862 1 0 -1 1 1 NA
USO1 "Inhibitory interneurons" "Ectoderm" 17 51 5.95298114335299 5.79002107288228 -0.162960070470709 0.480751842107012 5.94724450769909 0.759318045060307 0.905001314388915 0.0210170426470554 30 125 2.02308361311304 3.52385360780513e-13 3.81206152299098e-11 0.480642059626161
USP1 "Inhibitory interneurons" "Ectoderm" NA NA NA NA NA NA NA NA NA 0.426717107605959 68 57 -0.250543461650597 0.281927539669091 0.836665881709163 NA
USP10 "Inhibitory interneurons" "Ectoderm" 12 45 5.42427482269468 5.74427664488782 0.320001822193134 0.622164565123363 5.63017691329 0.629471659309447 0.832606051124321 0.0129368794281241 119 127 0.0931094043914815 0.548661048573624 1 0.290965231864481
USP11 "Inhibitory interneurons" "Ectoderm" 38 106 6.76387478799506 7.3091254494962 0.545250661501146 0.639035099163928 6.98942724291702 0.462319905361566 0.734159215714227 0.0111692060455426 288 275 -0.0664012257225098 0.542064070232813 1 0.0979292395458433
USP12 "Inhibitory interneurons" "Ectoderm" NA NA NA NA NA NA NA NA NA 0.123241715866516 25 41 0.691877704637668 0.0511713170303288 0.302151750557379 NA
USP13 "Inhibitory interneurons" "Ectoderm" NA NA NA NA NA NA NA NA NA 0.0821474540989936 9 28 1.53605290024021 0.00308878168309087 0.0388384211112802 NA
USP14 "Inhibitory interneurons" "Ectoderm" 30 44 6.70394092425507 6.106590624114 -0.597350300141076 0.264210388698363 6.08782831878079 0.0565852999341631 0.315173485308266 0.0383651624276411 262 228 -0.199715201195358 0.164279768088537 0.610812870442863 0.334335148317816
USP15 "Inhibitory interneurons" "Ectoderm" NA NA NA NA NA NA NA NA NA 0.0198741005454833 55 82 0.567684509289321 0.026931838802646 0.194157902671049 NA
USP16 "Inhibitory interneurons" "Ectoderm" 21 59 6.42529724581959 6.45958888850964 0.0342916426900564 0.413556387314579 6.48707431904163 0.937159076640645 0.975780237464459 0.0192374413456386 215 204 -0.0754074026580226 0.627307811431602 1 0.407373181595149
USP18 "Inhibitory interneurons" "Ectoderm" NA NA NA NA NA NA NA NA NA 0.728407477492204 2 0 -1.58496250072116 0.34577858615116 0.901699457424831 NA
USP19 "Inhibitory interneurons" "Ectoderm" NA NA NA NA NA NA NA NA NA 0.0417468678235167 19 21 0.137503523749935 0.764962060267846 1 NA
USP2 "Inhibitory interneurons" "Ectoderm" NA NA NA NA NA NA NA NA NA 0.436344403271704 1 3 1 0.423710797166793 0.998264494018468 NA
USP20 "Inhibitory interneurons" "Ectoderm" NA NA NA NA NA NA NA NA NA 0.719020099714382 17 33 0.917537839808027 0.0267602912166385 0.193320239134835 NA
USP21 "Inhibitory interneurons" "Ectoderm" NA NA NA NA NA NA NA NA NA 0.0328192901127662 2 2 0 1 1 NA
USP22 "Inhibitory interneurons" "Ectoderm" 38 80 6.95881478912743 6.99515058547499 0.0363357963475552 0.395430727373337 6.87752699966089 0.92879891676812 0.972549165751625 0.0701352222238792 425 489 0.201928318776732 0.0261866511681673 0.190487720969343 0.549433654195406
USP24 "Inhibitory interneurons" "Ectoderm" NA NA NA NA NA NA NA NA NA 0.0254883042341671 37 61 0.70626879694329 0.0153282004195431 0.131450519452627 NA
USP25 "Inhibitory interneurons" "Ectoderm" NA NA NA NA NA NA NA NA NA 0.106731896684415 10 9 -0.137503523749935 0.836420546822586 1 NA
USP27X "Inhibitory interneurons" "Ectoderm" NA NA NA NA NA NA NA NA NA 0.0325413769629675 10 10 0 1 1 NA
USP28 "Inhibitory interneurons" "Ectoderm" NA NA NA NA NA NA NA NA NA 0.0678153393214875 36 49 0.434402824145775 0.161680921201721 0.605334369325235 NA
USP3 "Inhibitory interneurons" "Ectoderm" NA NA NA NA NA NA NA NA NA 0.0412819883268816 161 182 0.175849835399418 0.359847163824167 0.91939312314173 NA
USP30 "Inhibitory interneurons" "Ectoderm" NA NA NA NA NA NA NA NA NA 0.0709030701693747 47 36 -0.375509135092206 0.235939773186469 0.750927787570225 NA
USP31 "Inhibitory interneurons" "Ectoderm" NA NA NA NA NA NA NA NA NA 0.228266712567651 39 36 -0.112474729258413 0.724430354171477 1 NA
USP32 "Inhibitory interneurons" "Ectoderm" NA NA NA NA NA NA NA NA NA 0.0683577415360727 13 8 -0.637429920615292 0.284056378308052 0.838613768799683 NA
USP33 "Inhibitory interneurons" "Ectoderm" NA NA NA NA NA NA NA NA NA 0.0210893723913914 136 106 -0.35656509655938 0.0749212704311903 0.378298691168076 NA
USP34 "Inhibitory interneurons" "Ectoderm" 19 53 6.26577739777869 6.27991382930008 0.0141364315213925 0.260843529791636 6.31942511452019 0.958912905148109 0.981970881161339 0.0624743447748492 63 60 -0.0692626624371138 0.839126825026642 1 0.453700154330865
USP35 "Inhibitory interneurons" "Ectoderm" NA NA NA NA NA NA NA NA NA 0.590120418222212 4 15 1.67807190511264 0.0123972099040635 0.1126817861317 NA
USP36 "Inhibitory interneurons" "Ectoderm" NA NA NA NA NA NA NA NA NA 0.0594339581002369 21 16 -0.371968777386958 0.41277255549354 0.998264494018468 NA
USP37 "Inhibitory interneurons" "Ectoderm" NA NA NA NA NA NA NA NA NA 0.041820425708575 35 33 -0.082462160191973 0.813088585343103 1 NA
USP38 "Inhibitory interneurons" "Ectoderm" NA NA NA NA NA NA NA NA NA 0.341914244204866 41 58 0.490325626583081 0.0678693222892535 0.363452799201203 NA
USP39 "Inhibitory interneurons" "Ectoderm" NA NA NA NA NA NA NA NA NA 0.0334264286685088 53 77 0.53051471669878 0.0264105882286086 0.191397691039961 NA
USP4 "Inhibitory interneurons" "Ectoderm" NA NA NA NA NA NA NA NA NA 0.0619345704911787 39 17 -1.15200309344505 0.00446494924063887 0.0522234237227544 NA
USP40 "Inhibitory interneurons" "Ectoderm" NA NA NA NA NA NA NA NA NA 0.102618306257876 30 37 0.29373120305671 0.379272432652403 0.949480463591614 NA
USP42 "Inhibitory interneurons" "Ectoderm" NA NA NA NA NA NA NA NA NA 0.0196237979703501 57 42 -0.431716240425474 0.141066955850096 0.571036111568461 NA
USP43 "Inhibitory interneurons" "Ectoderm" NA NA NA NA NA NA NA NA NA 0.231202551803234 1 7 2 0.0410769029064881 0.258418826472136 NA
USP44 "Inhibitory interneurons" "Ectoderm" NA NA NA NA NA NA NA NA NA 0.401089944568336 37 63 0.752072486556414 0.00758150294613421 0.0788328699782083 NA
USP45 "Inhibitory interneurons" "Ectoderm" NA NA NA NA NA NA NA NA NA 0.0674586938538624 10 11 0.125530882083859 0.842747842234561 1 NA
USP46 "Inhibitory interneurons" "Ectoderm" 22 28 6.31390783804198 4.85779962820008 -1.4561082098419 0.629517062780175 5.41943940160387 0.0460058050710274 0.28703936352515 0.664745956113287 128 120 -0.0923640181486596 0.645070185853284 1 0.0634321113804368
USP47 "Inhibitory interneurons" "Ectoderm" 25 71 6.36341357198756 6.81300094366328 0.449587371675724 0.37643215527089 6.70008119464469 0.297898549693221 0.602396211241441 0.128237085594465 151 202 0.417408403741591 0.00547761157681983 0.0611698215533675 0.928425552047438
USP48 "Inhibitory interneurons" "Ectoderm" NA NA NA NA NA NA NA NA NA 0.0644643230242797 83 103 0.308122295362332 0.140387649149155 0.569308013746172 NA
USP49 "Inhibitory interneurons" "Ectoderm" NA NA NA NA NA NA NA NA NA 0.281136875339461 124 109 -0.184424571137428 0.337017592670228 0.901699457424831 NA
USP5 "Inhibitory interneurons" "Ectoderm" NA NA NA NA NA NA NA NA NA 0.0201411520183716 42 40 -0.0687127500840143 0.828408431269952 1 NA
USP51 "Inhibitory interneurons" "Ectoderm" NA NA NA NA NA NA NA NA NA 0.0657181636283293 20 11 -0.807354922057604 0.119923748847161 0.513332227890966 NA
USP53 "Inhibitory interneurons" "Ectoderm" NA NA NA NA NA NA NA NA NA 0.0890651376750155 10 7 -0.459431618637297 0.488335326596963 1 NA
USP54 "Inhibitory interneurons" "Ectoderm" NA NA NA NA NA NA NA NA NA 0.0455222902732802 18 27 0.559427408614019 0.182026240076762 0.645661671206975 NA
USP6 "Inhibitory interneurons" "Ectoderm" NA NA NA NA NA NA NA NA NA 0.125306047777747 2 1 -0.584962500721156 0.772829992684448 1 NA
USP6NL "Inhibitory interneurons" "Ectoderm" NA NA NA NA NA NA NA NA NA 0.0206015087906145 68 60 -0.177787119215283 0.455225765429859 1 NA
USP7 "Inhibitory interneurons" "Ectoderm" 20 28 6.33012886915926 4.67964373410718 -1.65048513505208 0.486434662147689 4.93274183268212 0.012063631998687 0.168520473314991 0.489130834848249 179 177 -0.016119665363277 0.679060477073085 1 0.00976662256504864
USP8 "Inhibitory interneurons" "Ectoderm" 14 57 5.43055162166671 6.30635720375367 0.875805582086967 0.449374802039888 5.76857163715371 0.0869622897297211 0.376426126517274 0.0452550188967056 138 156 0.17567967616812 0.305319660928035 0.873553474321878 0.200592094594203
USP9X "Inhibitory interneurons" "Ectoderm" 20 43 6.04710298414966 5.66612279231482 -0.380980191834848 0.604842158264295 5.55888421376812 0.544428264678446 0.783717533496671 0.0246232402820609 141 116 -0.279382399921277 0.190732759168461 0.663107053358559 0.733325264433663
USP9Y "Inhibitory interneurons" "Ectoderm" NA NA NA NA NA NA NA NA NA 0.0405979459516804 299 130 -1.19539568895843 2.83977271594371e-14 3.43683492947088e-12 NA
USPL1 "Inhibitory interneurons" "Ectoderm" NA NA NA NA NA NA NA NA NA 0.143528447294356 33 27 -0.280107919192735 0.429691961079202 1 NA
UST "Inhibitory interneurons" "Ectoderm" NA NA NA NA NA NA NA NA NA 0.0675806388624774 1 5 1.58496250072116 0.0718606382258516 0.370641864357758 NA
UTF1 "Inhibitory interneurons" "Ectoderm" NA NA NA NA NA NA NA NA NA 0.183869355390146 9 37 1.92599941855622 8.80330085997072e-05 0.00207633517481697 NA
UTP11 "Inhibitory interneurons" "Ectoderm" NA NA NA NA NA NA NA NA NA 0.894669467593358 60 38 -0.645335118700638 0.0291184330350855 0.206570287255232 NA
UTP14A "Inhibitory interneurons" "Ectoderm" NA NA NA NA NA NA NA NA NA 0.0632775162300153 44 29 -0.584962500721156 0.0652997830718377 0.353597594911372 NA
UTP15 "Inhibitory interneurons" "Ectoderm" NA NA NA NA NA NA NA NA NA 0.0653917557415904 14 11 -0.321928094887362 0.707527575074327 1 NA
UTP18 "Inhibitory interneurons" "Ectoderm" NA NA NA NA NA NA NA NA NA 0.520722713680587 20 15 -0.39231742277876 0.416605508728825 0.998264494018468 NA
UTP20 "Inhibitory interneurons" "Ectoderm" NA NA NA NA NA NA NA NA NA 0.584395251893077 33 15 -1.08746284125034 0.0241539131230002 0.178859033924962 NA
UTP23 "Inhibitory interneurons" "Ectoderm" NA NA NA NA NA NA NA NA NA 0.0205294908514927 57 58 0.0246620542342691 0.982968801035375 1 NA
UTP25 "Inhibitory interneurons" "Ectoderm" NA NA NA NA NA NA NA NA NA 0.708723884137884 19 12 -0.62148837674627 0.213349379724613 0.712538356155122 NA
UTP3 "Inhibitory interneurons" "Ectoderm" NA NA NA NA NA NA NA NA NA 0.0547771147891423 40 35 -0.187627003175771 0.543831383623864 1 NA
UTP4 "Inhibitory interneurons" "Ectoderm" NA NA NA NA NA NA NA NA NA 0.210380862593419 18 22 0.275634442613427 0.534612949821191 1 NA
UTP6 "Inhibitory interneurons" "Ectoderm" NA NA NA NA NA NA NA NA NA 0.894071781811588 58 62 0.0946368741380752 0.766635146829971 1 NA
UTRN "Inhibitory interneurons" "Ectoderm" NA NA NA NA NA NA NA NA NA 0.169938661189514 84 91 0.114171019919311 0.533500531579372 1 NA
UTY "Inhibitory interneurons" "Ectoderm" NA NA NA NA NA NA NA NA NA 0.0542892253840801 42 26 -0.671377252538629 0.0576030001169786 0.326816435471776 NA
UVRAG "Inhibitory interneurons" "Ectoderm" NA NA NA NA NA NA NA NA NA 0.0378660193612521 47 48 0.0297473433940521 0.934457917030238 1 NA
UVSSA "Inhibitory interneurons" "Ectoderm" NA NA NA NA NA NA NA NA NA 0.261137220152079 11 11 0 1 1 NA
UXS1 "Inhibitory interneurons" "Ectoderm" NA NA NA NA NA NA NA NA NA 0.464871362315004 39 51 0.37851162325373 0.211992489508991 0.709651543258198 NA
UXT "Inhibitory interneurons" "Ectoderm" 34 76 7.02092416005069 6.93057508121756 -0.0903490788331238 0.296218492006133 7.01693187839935 0.767295676661035 0.907086807902963 0.725871172823279 0 1 1 1 1 0.478388997381347
VAC14 "Inhibitory interneurons" "Ectoderm" NA NA NA NA NA NA NA NA NA 0.0580471476602733 28 19 -0.53605290024021 0.182026240076762 0.645661671206975 NA
VAMP1 "Inhibitory interneurons" "Ectoderm" NA NA NA NA NA NA NA NA NA 0.0529839682448453 7 7 0 1 1 NA
VAMP2 "Inhibitory interneurons" "Ectoderm" 33 89 6.71723710298118 7.2252555806498 0.508018477668613 0.429314618666876 6.84879039354997 0.273768548940034 0.586189319181407 0.213495203285457 275 275 0 0.8763950878308 1 0
VAMP3 "Inhibitory interneurons" "Ectoderm" NA NA NA NA NA NA NA NA NA 0.894247314648548 29 38 0.37851162325373 0.303114514663707 0.869299387136852 NA
VAMP4 "Inhibitory interneurons" "Ectoderm" NA NA NA NA NA NA NA NA NA 0.0393751595119687 32 36 0.165059246270496 0.614475428049325 1 NA
VAMP5 "Inhibitory interneurons" "Ectoderm" NA NA NA NA NA NA NA NA NA 0.192741218784804 2 2 0 1 1 NA
VAMP7 "Inhibitory interneurons" "Ectoderm" NA NA NA NA NA NA NA NA NA 0.0330269863893176 23 22 -0.0614005446641433 0.889264637862084 1 NA
VAMP8 "Inhibitory interneurons" "Ectoderm" NA NA NA NA NA NA NA NA NA 0.511608988302066 4 6 0.485426827170242 0.607811258601815 1 NA
VANGL1 "Inhibitory interneurons" "Ectoderm" NA NA NA NA NA NA NA NA NA 0.355443295873144 0 1 1 1 1 NA
VANGL2 "Inhibitory interneurons" "Ectoderm" 19 44 6.15150573685538 5.81040460901001 -0.341101127845368 0.541179471837163 6.08869440650857 0.558103184994194 0.790026064091781 0.0183952528151249 135 152 0.169925001442312 0.250883136887065 0.780052475492055 0.249540670062695
VAPA "Inhibitory interneurons" "Ectoderm" 31 91 6.86678268062371 7.19719286700099 0.330410186377279 0.276230728900565 6.89612016817154 0.299677844750196 0.603238564208394 0.0196084282451561 108 100 -0.109972842025132 0.437050006528058 1 0.199821330041778
VAPB "Inhibitory interneurons" "Ectoderm" NA NA NA NA NA NA NA NA NA 0.144515591951238 62 83 0.415037499278844 0.109805481984599 0.486338827344412 NA
VARS1 "Inhibitory interneurons" "Ectoderm" NA NA NA NA NA NA NA NA NA 0.0334200503702217 42 44 0.0655883416275767 0.750169803657713 1 NA
VARS2 "Inhibitory interneurons" "Ectoderm" NA NA NA NA NA NA NA NA NA 0.0366709245265387 7 14 0.906890595608518 0.131634592382001 0.543107910446179 NA
VASH1 "Inhibitory interneurons" "Ectoderm" NA NA NA NA NA NA NA NA NA 0.085299328556521 42 35 -0.256339753259786 0.423125239105484 0.998264494018468 NA
VASH2 "Inhibitory interneurons" "Ectoderm" NA NA NA NA NA NA NA NA NA 0.440988810047654 52 33 -0.64045761331286 0.0515843644478485 0.303518575863913 NA
VASN "Inhibitory interneurons" "Ectoderm" NA NA NA NA NA NA NA NA NA 0.520845851596636 1 3 1 0.423710797166793 0.998264494018468 NA
VASP "Inhibitory interneurons" "Ectoderm" NA NA NA NA NA NA NA NA NA 0.879333568068882 30 44 0.537656785942799 0.127217861899685 0.536525314902204 NA
VAT1 "Inhibitory interneurons" "Ectoderm" 22 32 6.02336491187834 5.10423939123249 -0.919125520645848 0.657913543993907 5.12830574055231 0.195890620737967 0.521054664814164 0.0515824572940877 211 174 -0.276709342730871 0.0632034241528507 0.347591907212667 0.301057185896039
VAT1L "Inhibitory interneurons" "Ectoderm" NA NA NA NA NA NA NA NA NA 0.560098198923725 7 35 2.16992500144231 2.91325587800094e-05 0.000787881100860479 NA
VAV2 "Inhibitory interneurons" "Ectoderm" NA NA NA NA NA NA NA NA NA 0.0411732932018106 44 36 -0.282399730700725 0.361551887359993 0.921923985625351 NA
VAV3 "Inhibitory interneurons" "Ectoderm" NA NA NA NA NA NA NA NA NA 0.138687742909039 3 8 1.16992500144231 0.145032253578682 0.57327708378402 NA
VAX1 "Inhibitory interneurons" "Ectoderm" NA NA NA NA NA NA NA NA NA 0.424661724342147 29 26 -0.15200309344505 0.700927110232623 1 NA
VBP1 "Inhibitory interneurons" "Ectoderm" 45 99 7.47425868369282 7.33368015069911 -0.140578532993705 0.195396907176165 7.38813858698195 0.503132810768928 0.75823921227715 0.0743980983105602 233 255 0.129635280416595 0.370554314387511 0.936511404592404 0.324210514461533
VCAM1 "Inhibitory interneurons" "Ectoderm" NA NA NA NA NA NA NA NA NA 0.151079568116007 3 5 0.584962500721156 0.582701982133948 1 NA
VCAN "Inhibitory interneurons" "Ectoderm" 21 57 6.2767266825896 5.9759169042062 -0.300809778383393 0.803924689210397 6.09093134180593 0.716936365689124 0.884369606785384 0.737285570081056 339 321 -0.0784740580230848 0.449686892068423 1 0.260876020868798
VCL "Inhibitory interneurons" "Ectoderm" NA NA NA NA NA NA NA NA NA 0.256146579256663 25 16 -0.612976876890753 0.17102118715236 0.626969759185593 NA
VCP "Inhibitory interneurons" "Ectoderm" 50 75 7.53103678990039 6.89093657757185 -0.640100212328544 0.341057560487403 7.1212886740777 0.093279936377556 0.38785456574741 0.808268277318098 272 203 -0.420331798948357 0.00220904661577256 0.0301027295340042 0.656665613997036
VCPIP1 "Inhibitory interneurons" "Ectoderm" NA NA NA NA NA NA NA NA NA 0.176713602081044 39 23 -0.736965594166206 0.07427855777187 0.376755129906537 NA
VCPKMT "Inhibitory interneurons" "Ectoderm" NA NA NA NA NA NA NA NA NA 0.0610812306944774 19 50 1.35049724708413 0.000430740708210451 0.00796644037611 NA
VDAC1 "Inhibitory interneurons" "Ectoderm" 47 141 7.38990752920851 7.87760641369597 0.487698884487466 0.237962555181409 7.66146574481658 0.0706734792763634 0.345144205124697 0.0249139993176518 197 236 0.259386628818649 0.135417357944921 0.553094646539855 0.531858154835119
VDAC2 "Inhibitory interneurons" "Ectoderm" 109 205 8.5691380054085 8.4549365263798 -0.114201479028699 0.188414023887535 8.44841543280202 0.559410059837803 0.79055250463674 0.0223231508678507 501 540 0.107941229876043 0.14641093717852 0.57327708378402 0.327011457372753
VDAC3 "Inhibitory interneurons" "Ectoderm" 32 76 6.9776192557 6.95283348897636 -0.0247857667236362 0.190051912552958 6.98837468433738 0.899105959936131 0.960607294523871 0.0332908690773242 206 218 0.0813001021018482 0.639556942847027 1 0.433864401371733
VEGFA "Inhibitory interneurons" "Ectoderm" 7 40 4.33479571747703 5.01284244667398 0.678046729196948 0.937986199245475 4.83485849580248 0.488115482756326 0.747555865439472 0.173403098490806 140 144 0.040357737616141 0.859265600574737 1 0.0595205844646417
VEGFB "Inhibitory interneurons" "Ectoderm" NA NA NA NA NA NA NA NA NA 0.337651939164744 33 26 -0.332575339086871 0.364171259035716 0.925920727411713 NA
VEGFC "Inhibitory interneurons" "Ectoderm" NA NA NA NA NA NA NA NA NA 0.254291210357105 3 2 -0.415037499278844 0.765594483995764 1 NA
VEGFD "Inhibitory interneurons" "Ectoderm" NA NA NA NA NA NA NA NA NA 0.447850471604284 0 0 0 1 1 NA
VENTX "Inhibitory interneurons" "Ectoderm" NA NA NA NA NA NA NA NA NA 0.361519820814708 3 4 0.321928094887362 0.765594483995764 1 NA
VEPH1 "Inhibitory interneurons" "Ectoderm" NA NA NA NA NA NA NA NA NA 0.200258664813495 13 15 0.192645077942396 0.686242683713844 1 NA
VEZF1 "Inhibitory interneurons" "Ectoderm" 50 69 7.56636780039762 6.81909718321565 -0.747270617181969 0.185198354640404 7.0825689779354 0.00295081153763095 0.0972718630763631 0.211810784272843 228 275 0.269320668681225 0.0603534226320507 0.336796448370902 0.209439431470751
VEZT "Inhibitory interneurons" "Ectoderm" 23 57 6.49468852916179 6.49761602881609 0.00292749965429362 0.181438553573639 6.50743026436852 0.987478765936142 0.996814482847439 0.0532370100694912 204 232 0.184706045148834 0.216344364754371 0.72067646294575 0.503994028301646
VGF "Inhibitory interneurons" "Ectoderm" NA NA NA NA NA NA NA NA NA 0.264776117092605 7 27 1.8073549220576 0.000936044427758845 0.0151551540962561 NA
VGLL1 "Inhibitory interneurons" "Ectoderm" NA NA NA NA NA NA NA NA NA 0.295637234492365 0 0 0 1 1 NA
VGLL3 "Inhibitory interneurons" "Ectoderm" NA NA NA NA NA NA NA NA NA 0.106294176685991 2 0 -1.58496250072116 0.34577858615116 0.901699457424831 NA
VGLL4 "Inhibitory interneurons" "Ectoderm" 26 110 6.81923574748881 7.3838344385821 0.564598691093289 0.460056092737288 7.17332830442836 0.293624423000919 0.599455969042713 0.714880979996534 112 141 0.329568157089494 0.0799519938341677 0.395047310182399 0.583721078862791
VHL "Inhibitory interneurons" "Ectoderm" NA NA NA NA NA NA NA NA NA 0.0387626314073046 115 121 0.0727563424353142 0.760957030913569 1 NA
VIL1 "Inhibitory interneurons" "Ectoderm" NA NA NA NA NA NA NA NA NA 0.535070290400643 1 2 0.584962500721156 0.772829992684448 1 NA
VILL "Inhibitory interneurons" "Ectoderm" NA NA NA NA NA NA NA NA NA 0.247021963694961 2 1 -0.584962500721156 0.772829992684448 1 NA
VIM "Inhibitory interneurons" "Ectoderm" 525 2799 10.4952462912084 12.4517570497423 1.95651075853391 0.386197271024096 11.8239192039846 0.00107903505139659 0.0648438988433609 0.999961592298591 3948 1548 -1.35015022367078 1.06822064657669e-53 1.08868550527953e-50 0.289930204163593
VIPAS39 "Inhibitory interneurons" "Ectoderm" NA NA NA NA NA NA NA NA NA 0.0227454011714374 19 16 -0.234465253637023 0.608655834639518 1 NA
VIPR2 "Inhibitory interneurons" "Ectoderm" NA NA NA NA NA NA NA NA NA 0.161991795136553 17 69 1.95935801550265 2.19478770553627e-07 1.01190164595248e-05 NA
VIRMA "Inhibitory interneurons" "Ectoderm" NA NA NA NA NA NA NA NA NA 0.0196114440627411 90 82 -0.132755208851772 0.594805444264596 1 NA
VIT "Inhibitory interneurons" "Ectoderm" NA NA NA NA NA NA NA NA NA 0.169703157041604 0 0 0 1 1 NA
VKORC1 "Inhibitory interneurons" "Ectoderm" 24 106 6.58573286698985 7.41996820831781 0.83423534132796 0.263505640460794 7.1545615005045 0.0114409489016541 0.164884263582661 0.268220575099546 235 170 -0.464790534475943 0.00212508094317218 0.0291018864098912 0.26351412299322
VKORC1L1 "Inhibitory interneurons" "Ectoderm" NA NA NA NA NA NA NA NA NA 0.0840576426283417 50 49 -0.0285691521967709 0.918155540025703 1 NA
VLDLR "Inhibitory interneurons" "Ectoderm" NA NA NA NA NA NA NA NA NA 0.446452040148417 14 25 0.793549122532574 0.140415981907236 0.569308013746172 NA
VMA21 "Inhibitory interneurons" "Ectoderm" 16 30 5.73447784841667 5.05654509180775 -0.677932756608913 0.610029649878683 5.38171583950162 0.330540424216377 0.629647877469593 0.0233226386698637 176 144 -0.287696460068063 0.0651067258411174 0.352848205761936 0.424373150970237
VMAC "Inhibitory interneurons" "Ectoderm" NA NA NA NA NA NA NA NA NA 0.194766661641785 1 5 1.58496250072116 0.129430674437906 0.537947108782059 NA
VMO1 "Inhibitory interneurons" "Ectoderm" NA NA NA NA NA NA NA NA NA 0.188886691043378 1 0 -1 1 1 NA
VMP1 "Inhibitory interneurons" "Ectoderm" 7 45 4.77541454671891 5.59596154760635 0.820547000887439 0.68456213851496 5.27366416970989 0.302537158222228 0.606025691155847 0.10107722863577 66 57 -0.2081081953302 0.395137843562606 0.972946727741254 0.168268398589764
VOPP1 "Inhibitory interneurons" "Ectoderm" NA NA NA NA NA NA NA NA NA 0.0411240728661049 60 55 -0.123382415505282 0.629684844489216 1 NA
VPREB3 "Inhibitory interneurons" "Ectoderm" NA NA NA NA NA NA NA NA NA 0.157903197791231 1 0 -1 1 1 NA
VPS11 "Inhibitory interneurons" "Ectoderm" NA NA NA NA NA NA NA NA NA 0.0222813897232011 5 14 1.32192809488736 0.0411713711482376 0.258425423311012 NA
VPS13A "Inhibitory interneurons" "Ectoderm" NA NA NA NA NA NA NA NA NA 0.0798618473414768 64 25 -1.32192809488736 8.23353483285476e-05 0.00196105988319065 NA
VPS13B "Inhibitory interneurons" "Ectoderm" NA NA NA NA NA NA NA NA NA 0.0448295739492549 25 27 0.106915203916512 0.786580476946809 1 NA
VPS13C "Inhibitory interneurons" "Ectoderm" 14 31 5.7270734299302 4.91368555376951 -0.813387876160688 0.603215744278031 5.19562154288862 0.236898416070051 0.55479518763464 0.0901914344420305 132 148 0.163886084960972 0.371960885599839 0.937720620279661 0.143613584723334
VPS13D "Inhibitory interneurons" "Ectoderm" NA NA NA NA NA NA NA NA NA 0.0385049421569058 29 18 -0.658963082164933 0.107574318545691 0.48230356664014 NA
VPS16 "Inhibitory interneurons" "Ectoderm" NA NA NA NA NA NA NA NA NA 0.0662551744530952 10 28 1.39854937649027 0.00361380667343091 0.044152819238688 NA
VPS18 "Inhibitory interneurons" "Ectoderm" NA NA NA NA NA NA NA NA NA 0.0362575451308912 18 15 -0.247927513443586 0.608655834639518 1 NA
VPS25 "Inhibitory interneurons" "Ectoderm" 23 72 6.40308649564087 6.83221707911274 0.429130583471876 0.268062489043369 6.61239862955669 0.151239615529542 0.47132893880782 0.0105659017699647 111 149 0.421463768438277 0.024294367670067 0.179605410573899 0.98213407450112
VPS26A "Inhibitory interneurons" "Ectoderm" 21 34 6.35913113665005 5.38179882694107 -0.977332309708978 0.676329891649376 5.74409149505902 0.220928794804118 0.546318487151488 0.0153166263008805 80 99 0.3040061868901 0.160098138543519 0.601501815047864 0.191760309323405
VPS26B "Inhibitory interneurons" "Ectoderm" NA NA NA NA NA NA NA NA NA 0.0887973614856187 35 44 0.321928094887362 0.306956725003283 0.876336089606056 NA
VPS26C "Inhibitory interneurons" "Ectoderm" NA NA NA NA NA NA NA NA NA 0.2026472557689 37 61 0.70626879694329 0.0313715955664895 0.217500743483532 NA
VPS28 "Inhibitory interneurons" "Ectoderm" 55 130 7.64016758556 7.74203721288439 0.101869627324398 0.30585008236081 7.56384793136869 0.748451417284809 0.900913743028011 0.15740838124786 423 342 -0.305855688390387 0.00994115152641484 0.0955811609520839 0.42862083860252
VPS29 "Inhibitory interneurons" "Ectoderm" 26 72 6.65120067827497 6.74236205962699 0.0911613813520162 0.299505494061419 6.62650902474484 0.767764014817398 0.907086807902963 0.00607211243385278 88 87 -0.0163018123291006 0.955230872785527 1 0.131715844846764
VPS33A "Inhibitory interneurons" "Ectoderm" NA NA NA NA NA NA NA NA NA 0.101680278755858 32 19 -0.722466024471091 0.079021591852497 0.391849962773816 NA
VPS33B "Inhibitory interneurons" "Ectoderm" NA NA NA NA NA NA NA NA NA 0.0252036372207396 11 16 0.502500340529183 0.305270776999756 0.873542681516665 NA
VPS35 "Inhibitory interneurons" "Ectoderm" 33 61 7.07268925801568 6.53827669720213 -0.534412560813548 0.20814671196551 6.70679357469873 0.036000107437454 0.262907725090373 0.0113822746031049 246 179 -0.456514135255003 0.00270237802350686 0.0351672365908514 0.854235414227617
VPS35L "Inhibitory interneurons" "Ectoderm" NA NA NA NA NA NA NA NA NA 0.660042272858327 46 31 -0.554588851677637 0.104282961413109 0.472359126269813 NA
VPS36 "Inhibitory interneurons" "Ectoderm" 18 35 5.97739353928405 5.6606777863684 -0.316715752915653 0.356679151224253 5.79076689020378 0.430079458633933 0.71644505701516 0.746378144005326 28 43 0.601450623509725 0.0637006653681909 0.348283199893911 0.395790928592804
VPS37A "Inhibitory interneurons" "Ectoderm" NA NA NA NA NA NA NA NA NA 0.149736420749775 80 110 0.454565863465481 0.018862574568895 0.154376540131903 NA
VPS37B "Inhibitory interneurons" "Ectoderm" NA NA NA NA NA NA NA NA NA 0.0348780918914172 73 46 -0.654864513951313 0.00803224388358517 0.0818181854612011 NA
VPS37C "Inhibitory interneurons" "Ectoderm" NA NA NA NA NA NA NA NA NA 0.448119324451956 3 9 1.32192809488736 0.119952142961628 0.513332227890966 NA
VPS37D "Inhibitory interneurons" "Ectoderm" NA NA NA NA NA NA NA NA NA 0.0987265564198247 69 51 -0.428843298803874 0.0978716879806433 0.449522620032537 NA
VPS39 "Inhibitory interneurons" "Ectoderm" NA NA NA NA NA NA NA NA NA 0.441166708311861 22 54 1.25779775746765 0.000290760329095842 0.00575693559571766 NA
VPS41 "Inhibitory interneurons" "Ectoderm" NA NA NA NA NA NA NA NA NA 0.894669450721983 117 145 0.307181509518176 0.107975693094851 0.483096423541748 NA
VPS45 "Inhibitory interneurons" "Ectoderm" NA NA NA NA NA NA NA NA NA 0.725224860355613 64 42 -0.596103058326357 0.034017493966928 0.231697064078647 NA
VPS4A "Inhibitory interneurons" "Ectoderm" 12 37 5.44217498870458 5.2116417969676 -0.230533191736985 0.837590619274 5.27318459434537 0.797169410114038 0.922931505348314 0.00692192665070539 84 74 -0.180572245641821 0.443841678601436 1 0.783280898864384
VPS4B "Inhibitory interneurons" "Ectoderm" NA NA NA NA NA NA NA NA NA 0.288535954078999 118 56 -1.0619277491432 2.04576338603669e-05 0.000579154418234129 NA
VPS50 "Inhibitory interneurons" "Ectoderm" NA NA NA NA NA NA NA NA NA 0.250089102538179 32 23 -0.459431618637297 0.233888737058774 0.746993464703954 NA
VPS51 "Inhibitory interneurons" "Ectoderm" 17 29 5.81701600877319 5.02043029328539 -0.796585715487804 0.454349243189187 5.44490055201981 0.153294532023464 0.474373811608207 0.126553484261378 97 108 0.153474480661718 0.470226083952167 1 0.13907535837949
VPS52 "Inhibitory interneurons" "Ectoderm" NA NA NA NA NA NA NA NA NA 0.0636760021107306 22 19 -0.20163386116965 0.657262107025997 1 NA
VPS53 "Inhibitory interneurons" "Ectoderm" NA NA NA NA NA NA NA NA NA 0.0387677060708384 123 103 -0.253756592245783 0.169823787926623 0.623288064710221 NA
VPS54 "Inhibitory interneurons" "Ectoderm" NA NA NA NA NA NA NA NA NA 0.0220087441984113 21 9 -1.13750352374994 0.0349334614636409 0.235205684207908 NA
VPS72 "Inhibitory interneurons" "Ectoderm" 35 59 6.99947617817839 6.53476552671561 -0.46471065146278 0.291854915047237 6.82742603339439 0.153408171414899 0.474373811608207 0.795769214747414 188 184 -0.0308609637047605 0.803715856018569 1 0.0664089872001401
VPS8 "Inhibitory interneurons" "Ectoderm" NA NA NA NA NA NA NA NA NA 0.0199688445031767 31 36 0.20945336562895 0.559529485462102 1 NA
VPS9D1 "Inhibitory interneurons" "Ectoderm" NA NA NA NA NA NA NA NA NA 0.183773696768166 9 22 1.20163386116965 0.0201446038659808 0.159541966977854 NA
VRK1 "Inhibitory interneurons" "Ectoderm" NA NA NA NA NA NA NA NA NA 0.89466208726446 26 24 -0.111031312388744 0.768637623991591 1 NA
VRK2 "Inhibitory interneurons" "Ectoderm" NA NA NA NA NA NA NA NA NA 0.187989648480776 5 8 0.584962500721156 0.428110661940859 1 NA
VRK3 "Inhibitory interneurons" "Ectoderm" NA NA NA NA NA NA NA NA NA 0.425411846617123 72 82 0.185214872466908 0.393148762254685 0.970171101350798 NA
VRTN "Inhibitory interneurons" "Ectoderm" NA NA NA NA NA NA NA NA NA 0.762618512101525 4 2 -0.736965594166206 0.484018354704782 1 NA
VSIG1 "Inhibitory interneurons" "Ectoderm" NA NA NA NA NA NA NA NA NA 0.435119882463583 0 0 0 1 1 NA
VSIG10 "Inhibitory interneurons" "Ectoderm" NA NA NA NA NA NA NA NA NA 0.439077592989789 22 23 0.0614005446641433 0.914403587954741 1 NA
VSNL1 "Inhibitory interneurons" "Ectoderm" NA NA NA NA NA NA NA NA NA 0.677921678895261 0 2 1.58496250072116 0.34577858615116 0.901699457424831 NA
VSTM2B "Inhibitory interneurons" "Ectoderm" NA NA NA NA NA NA NA NA NA 0.699487739377225 12 0 -3.70043971814109 0.003524499811891 0.0431678775189484 NA
VSTM2L "Inhibitory interneurons" "Ectoderm" NA NA NA NA NA NA NA NA NA 0.213713714319091 14 3 -1.90689059560852 0.0125994014378921 0.113953670921692 NA
VSTM4 "Inhibitory interneurons" "Ectoderm" NA NA NA NA NA NA NA NA NA 0.310942746319991 0 0 0 1 1 NA
VTA1 "Inhibitory interneurons" "Ectoderm" 10 32 5.25726821244479 5.22857398786174 -0.0286942245830435 0.360094593075862 5.0252951039907 0.940944848219705 0.97612514786069 0.00665424941718962 152 123 -0.303191532305777 0.0826859280754808 0.40534944588699 0.524835363429928
VTCN1 "Inhibitory interneurons" "Ectoderm" NA NA NA NA NA NA NA NA NA 0.168956705354499 2 0 -1.58496250072116 0.34577858615116 0.901699457424831 NA
VTI1A "Inhibitory interneurons" "Ectoderm" NA NA NA NA NA NA NA NA NA 0.485742546175531 36 44 0.282399730700725 0.373088524051758 0.939709440652736 NA
VTI1B "Inhibitory interneurons" "Ectoderm" NA NA NA NA NA NA NA NA NA 0.0362867430923829 79 78 -0.0181473467102595 0.985721929545065 1 NA
VTN "Inhibitory interneurons" "Ectoderm" NA NA NA NA NA NA NA NA NA 0.894490677255078 2 3 0.415037499278844 0.765594483995764 1 NA
VWA1 "Inhibitory interneurons" "Ectoderm" NA NA NA NA NA NA NA NA NA 0.400122556258805 8 4 -0.84799690655495 0.266874520597875 0.80666714449568 NA
VWA3A "Inhibitory interneurons" "Ectoderm" NA NA NA NA NA NA NA NA NA 0.51048808346979 0 0 0 1 1 NA
VWA3B "Inhibitory interneurons" "Ectoderm" NA NA NA NA NA NA NA NA NA 0.436439213333089 0 0 0 1 1 NA
VWA5A "Inhibitory interneurons" "Ectoderm" NA NA NA NA NA NA NA NA NA 0.314247415738916 9 3 -1.32192809488736 0.0914805002458431 0.432892255929359 NA
VWA8 "Inhibitory interneurons" "Ectoderm" NA NA NA NA NA NA NA NA NA 0.231553481603661 7 13 0.807354922057604 0.186719890692951 0.653216926849194 NA
VWC2 "Inhibitory interneurons" "Ectoderm" NA NA NA NA NA NA NA NA NA 0.384923006056757 1 4 1.32192809488736 0.233037982273905 0.745752353123765 NA
VWCE "Inhibitory interneurons" "Ectoderm" NA NA NA NA NA NA NA NA NA 0.49708303743393 8 2 -1.58496250072116 0.0953354252849993 0.443981523621627 NA
VWDE "Inhibitory interneurons" "Ectoderm" NA NA NA NA NA NA NA NA NA 0.386701897346709 0 0 0 1 1 NA
WAC "Inhibitory interneurons" "Ectoderm" 29 71 6.79251304529397 6.77015115973496 -0.0223618855590137 0.322446110988563 6.75606881358615 0.947003094425638 0.976784549357746 0.00592128082977825 249 274 0.137503523749935 0.263175301853467 0.802705356070889 0.462400434152639
WAPL "Inhibitory interneurons" "Ectoderm" 18 49 6.0681025312349 5.75198161662289 -0.316120914612009 0.618538643370134 5.94191317846453 0.633196909788007 0.834740131487915 0.0060957368212507 92 98 0.0901978089715781 0.746311491968581 1 0.181661239974032
WARS1 "Inhibitory interneurons" "Ectoderm" NA NA NA NA NA NA NA NA NA 0.0790454545848568 36 41 0.182864057149811 0.625371732822557 1 NA
WARS2 "Inhibitory interneurons" "Ectoderm" NA NA NA NA NA NA NA NA NA 0.522102750136431 30 14 -1.04730571477836 0.0138289259738207 0.121656013012202 NA
WAS "Inhibitory interneurons" "Ectoderm" NA NA NA NA NA NA NA NA NA 0.435541170772142 0 0 0 1 1 NA
WASF1 "Inhibitory interneurons" "Ectoderm" NA NA NA NA NA NA NA NA NA 0.282742467897214 114 123 0.1087062594425 0.505887859732883 1 NA
WASF2 "Inhibitory interneurons" "Ectoderm" 21 47 6.36714501894904 6.02295286689104 -0.344192152058003 0.716503417704729 6.14699583669641 0.658270095949442 0.850543714238934 0.0101861395230986 46 32 -0.510194732319184 0.0859174998015332 0.416771582502729 0.75450570835942
WASF3 "Inhibitory interneurons" "Ectoderm" NA NA NA NA NA NA NA NA NA 0.706743009740035 42 6 -2.61890983264449 1.56143140462874e-06 5.9518814407935e-05 NA
WASHC1 "Inhibitory interneurons" "Ectoderm" NA NA NA NA NA NA NA NA NA 0.156720094418234 0 2 1.58496250072116 0.34577858615116 0.901699457424831 NA
WASHC2C "Inhibitory interneurons" "Ectoderm" NA NA NA NA NA NA NA NA NA 0.190667433242316 16 5 -1.50250034052918 0.0292250906738377 0.206840151976679 NA
WASHC3 "Inhibitory interneurons" "Ectoderm" NA NA NA NA NA NA NA NA NA 0.89456196600824 64 90 0.485426827170242 0.0236722298870215 0.176905923665436 NA
WASHC4 "Inhibitory interneurons" "Ectoderm" NA NA NA NA NA NA NA NA NA 0.260908575041856 32 29 -0.137503523749935 0.699558044387615 1 NA
WASHC5 "Inhibitory interneurons" "Ectoderm" NA NA NA NA NA NA NA NA NA 0.0351483135011632 36 30 -0.255257055242075 0.4671186782631 1 NA
WASL "Inhibitory interneurons" "Ectoderm" NA NA NA NA NA NA NA NA NA 0.065095135501115 50 48 -0.0577154978562874 0.790363227762015 1 NA
WBP1 "Inhibitory interneurons" "Ectoderm" 15 59 5.72712678971021 6.18389689044016 0.456770100729953 0.322417201163204 6.10058880699695 0.21802764720593 0.542090598244252 0.187798676450138 32 33 0.043068721891886 0.91660712044526 1 0.0942897134095663
WBP11 "Inhibitory interneurons" "Ectoderm" NA NA NA NA NA NA NA NA NA 0.0269848781141386 51 76 0.566346822553809 0.0399076454331788 0.255284079448298 NA
WBP1L "Inhibitory interneurons" "Ectoderm" NA NA NA NA NA NA NA NA NA 0.264086956139096 53 19 -1.43295940727611 0.000102806807339326 0.00239272958812346 NA
WBP2 "Inhibitory interneurons" "Ectoderm" 17 101 6.01253486283093 7.26501376000695 1.25247889717602 0.415480092517164 6.84592939944657 0.0146081157428761 0.18244365494415 0.833536700817212 75 54 -0.466567799918926 0.0573841402505446 0.325956729777514 0.213472138181907
WBP4 "Inhibitory interneurons" "Ectoderm" NA NA NA NA NA NA NA NA NA 0.0446441127589286 95 69 -0.45567948377619 0.0570304673519366 0.325159888599453 NA
WDCP "Inhibitory interneurons" "Ectoderm" NA NA NA NA NA NA NA NA NA 0.209946289038114 18 46 1.30666133823405 0.000186514373146443 0.00394717412197566 NA
WDFY1 "Inhibitory interneurons" "Ectoderm" NA NA NA NA NA NA NA NA NA 0.17092456806854 53 77 0.53051471669878 0.0495152905591741 0.294747644140131 NA
WDFY2 "Inhibitory interneurons" "Ectoderm" NA NA NA NA NA NA NA NA NA 0.888334097484402 63 48 -0.385290155884792 0.175602018246044 0.636175394072291 NA
WDFY3 "Inhibitory interneurons" "Ectoderm" 6 34 4.83840608982064 5.00004328824436 0.161637198423717 0.465825363056535 4.82097451458643 0.736573635150584 0.89473189471953 0.0293385383112214 69 74 0.0995356735509144 0.699088724804815 1 0.615796824750641
WDHD1 "Inhibitory interneurons" "Ectoderm" NA NA NA NA NA NA NA NA NA 0.443602457620932 24 20 -0.251538766995964 0.510678951770254 1 NA
WDPCP "Inhibitory interneurons" "Ectoderm" NA NA NA NA NA NA NA NA NA 0.583642835046797 18 19 0.0740005814437769 0.876232914385871 1 NA
WDR1 "Inhibitory interneurons" "Ectoderm" NA NA NA NA NA NA NA NA NA 0.341396490848421 80 62 -0.362570079384708 0.107840653192858 0.482923895543638 NA
WDR11 "Inhibitory interneurons" "Ectoderm" NA NA NA NA NA NA NA NA NA 0.039731541053137 74 66 -0.162729500038108 0.658127628938209 1 NA
WDR12 "Inhibitory interneurons" "Ectoderm" NA NA NA NA NA NA NA NA NA 0.0423239171516994 28 55 0.949373926930032 0.00401891951499302 0.0481573994358446 NA
WDR13 "Inhibitory interneurons" "Ectoderm" NA NA NA NA NA NA NA NA NA 0.199747100636167 65 59 -0.137503523749935 0.59170870907574 1 NA
WDR17 "Inhibitory interneurons" "Ectoderm" NA NA NA NA NA NA NA NA NA 0.116986628252273 21 8 -1.28950661719499 0.024294951294577 0.179605410573899 NA
WDR18 "Inhibitory interneurons" "Ectoderm" 14 52 5.6188358929487 6.16938711204331 0.550551219094605 0.355054409606725 5.76042391266297 0.155407590636145 0.476956844910436 0.0231777295146867 84 75 -0.161463422694116 0.500397758459028 1 0.184851147681327
WDR19 "Inhibitory interneurons" "Ectoderm" NA NA NA NA NA NA NA NA NA 0.0598268060592244 45 27 -0.716207033999409 0.0295001231266982 0.208253876859418 NA
WDR20 "Inhibitory interneurons" "Ectoderm" NA NA NA NA NA NA NA NA NA 0.0358364959936121 21 7 -1.4594316186373 0.0110475765598875 0.103096516870198 NA
WDR24 "Inhibitory interneurons" "Ectoderm" NA NA NA NA NA NA NA NA NA 0.0227170977404484 8 13 0.637429920615292 0.284056378308052 0.838613768799683 NA
WDR25 "Inhibitory interneurons" "Ectoderm" NA NA NA NA NA NA NA NA NA 0.100087923599618 10 13 0.347923303420307 0.560689155852094 1 NA
WDR26 "Inhibitory interneurons" "Ectoderm" NA NA NA NA NA NA NA NA NA 0.0243427159935301 78 50 -0.631355406205607 0.0225841928210523 0.172990628871383 NA
WDR27 "Inhibitory interneurons" "Ectoderm" NA NA NA NA NA NA NA NA NA 0.0261860057932557 24 16 -0.556393348524385 0.210747364320033 0.707386368988233 NA
WDR3 "Inhibitory interneurons" "Ectoderm" NA NA NA NA NA NA NA NA NA 0.0335387104828135 41 44 0.0995356735509144 0.747678962305361 1 NA
WDR31 "Inhibitory interneurons" "Ectoderm" NA NA NA NA NA NA NA NA NA 0.539085799918856 3 4 0.321928094887362 0.776814004155482 1 NA
WDR33 "Inhibitory interneurons" "Ectoderm" 22 29 6.21030261706606 5.32745491554701 -0.882847701519058 0.330103135146374 5.72155661436326 0.0625991843603505 0.327921537240476 0.172452372433362 49 81 0.713695814843359 0.0046578749721645 0.0540413966213262 0.308927220311353
WDR34 "Inhibitory interneurons" "Ectoderm" NA NA NA NA NA NA NA NA NA 0.490620359234433 48 23 -1.02974734339405 0.0108183854220246 0.101495743852754 NA
WDR35 "Inhibitory interneurons" "Ectoderm" NA NA NA NA NA NA NA NA NA 0.249028147423751 11 17 0.584962500721156 0.262347390951796 0.80140319898889 NA
WDR36 "Inhibitory interneurons" "Ectoderm" NA NA NA NA NA NA NA NA NA 0.0644707516182676 53 65 0.289506617194985 0.251272695036821 0.780959316813297 NA
WDR37 "Inhibitory interneurons" "Ectoderm" NA NA NA NA NA NA NA NA NA 0.028907565122675 27 23 -0.222392421336448 0.559560997668879 1 NA
WDR38 "Inhibitory interneurons" "Ectoderm" NA NA NA NA NA NA NA NA NA 0.449712683665752 0 0 0 1 1 NA
WDR4 "Inhibitory interneurons" "Ectoderm" NA NA NA NA NA NA NA NA NA 0.760876736531686 2 4 0.736965594166206 0.571607644953332 1 NA
WDR41 "Inhibitory interneurons" "Ectoderm" NA NA NA NA NA NA NA NA NA 0.0499218279374362 44 73 0.717600269299275 0.00626649377792116 0.0679039650339482 NA
WDR43 "Inhibitory interneurons" "Ectoderm" NA NA NA NA NA NA NA NA NA 0.0402398745332807 66 89 0.425763905871902 0.0659965188702304 0.355580576350345 NA
WDR44 "Inhibitory interneurons" "Ectoderm" NA NA NA NA NA NA NA NA NA 0.0689243593416846 3 12 1.70043971814109 0.0219336368664728 0.169753375012942 NA
WDR45 "Inhibitory interneurons" "Ectoderm" NA NA NA NA NA NA NA NA NA 0.289115133658773 2 2 0 1 1 NA
WDR45B "Inhibitory interneurons" "Ectoderm" 9 35 5.10358898060117 5.34423594227366 0.240646961672486 0.44785129729382 5.21823440170089 0.62054156482453 0.827302169931406 0.00719822800481531 151 138 -0.128986440720078 0.328795971526753 0.901699457424831 0.258686938560002
WDR46 "Inhibitory interneurons" "Ectoderm" NA NA NA NA NA NA NA NA NA 0.064383235305798 4 5 0.263034405833794 0.78972582092805 1 NA
WDR47 "Inhibitory interneurons" "Ectoderm" NA NA NA NA NA NA NA NA NA 0.0265702491540643 33 25 -0.387023123109247 0.328477722806229 0.901699457424831 NA
WDR48 "Inhibitory interneurons" "Ectoderm" 16 38 5.99106601103171 5.51704321285503 -0.474022798176675 0.515859893892344 5.54508037878939 0.412275696569624 0.706339434439812 0.0200597242276977 80 116 0.53051471669878 0.0157123024529052 0.133737593273871 0.34560043351406
WDR49 "Inhibitory interneurons" "Ectoderm" NA NA NA NA NA NA NA NA NA 0.595583405958752 0 0 0 1 1 NA
WDR5 "Inhibitory interneurons" "Ectoderm" NA NA NA NA NA NA NA NA NA 0.04033769079276 28 21 -0.398549376490275 0.334878040765074 0.901699457424831 NA
WDR53 "Inhibitory interneurons" "Ectoderm" NA NA NA NA NA NA NA NA NA 0.05157783398616 7 2 -1.41503749927884 0.109598583399116 0.485533509251998 NA
WDR54 "Inhibitory interneurons" "Ectoderm" 33 59 6.812494768178 6.50765569620231 -0.304839071975689 0.333163460602105 6.54269176039012 0.38988296815492 0.686409891289104 0.0358284104242726 190 190 0 0.933534165037959 1 0
WDR55 "Inhibitory interneurons" "Ectoderm" NA NA NA NA NA NA NA NA NA 0.0545176471647189 12 9 -0.37851162325373 0.505855031478489 1 NA
WDR59 "Inhibitory interneurons" "Ectoderm" NA NA NA NA NA NA NA NA NA 0.0384144803723398 28 43 0.601450623509725 0.0837347163962634 0.40883485837046 NA
WDR5B "Inhibitory interneurons" "Ectoderm" NA NA NA NA NA NA NA NA NA 0.386454583758762 12 16 0.387023123109247 0.441337015716521 1 NA
WDR6 "Inhibitory interneurons" "Ectoderm" 19 61 6.20483649539155 6.59396455379396 0.389128058402408 0.27042039141069 6.48856787169152 0.184012889876798 0.507869197796883 0.10197773814572 154 151 -0.0281968918306519 0.901257692023912 1 0.0632895835141112
WDR60 "Inhibitory interneurons" "Ectoderm" 13 47 5.49606627157556 6.01495844480547 0.518892173229913 0.429147897290264 5.72422690037711 0.264928467299623 0.579531022217925 0.191609714094002 120 119 -0.0119726416660759 0.920392504651219 1 0.0220556660586797
WDR61 "Inhibitory interneurons" "Ectoderm" 17 34 5.89890120102301 5.48013040546364 -0.418770795559361 0.380776819945681 5.58223868519155 0.3633405402147 0.660902124833706 0.1345193264005 79 108 0.446256229889564 0.0228539563832746 0.173955979326152 0.340320238264897
WDR62 "Inhibitory interneurons" "Ectoderm" NA NA NA NA NA NA NA NA NA 0.605461563003113 8 2 -1.58496250072116 0.0953354252849993 0.443981523621627 NA
WDR63 "Inhibitory interneurons" "Ectoderm" NA NA NA NA NA NA NA NA NA 0.505135088475594 0 0 0 1 1 NA
WDR64 "Inhibitory interneurons" "Ectoderm" NA NA NA NA NA NA NA NA NA 0.436406614970234 0 0 0 1 1 NA
WDR66 "Inhibitory interneurons" "Ectoderm" NA NA NA NA NA NA NA NA NA 0.142763865843794 21 3 -2.4594316186373 0.000443016020902945 0.00814678274336621 NA
WDR7 "Inhibitory interneurons" "Ectoderm" NA NA NA NA NA NA NA NA NA 0.256601807392663 24 30 0.310340120612151 0.416641837260399 0.998264494018468 NA
WDR70 "Inhibitory interneurons" "Ectoderm" NA NA NA NA NA NA NA NA NA 0.0197423322147586 86 63 -0.442943495848728 0.0536370682595723 0.310408903101721 NA
WDR72 "Inhibitory interneurons" "Ectoderm" NA NA NA NA NA NA NA NA NA 0.10331998185886 12 66 2.36564947231668 6.72829717175441e-09 4.2716966043886e-07 NA
WDR73 "Inhibitory interneurons" "Ectoderm" 9 55 5.21102809302416 6.19415313958492 0.983125046560759 0.341007460527716 5.81516334416721 0.0446426985159157 0.282117053121412 0.659464453037011 89 92 0.0473057147783566 0.781848404957174 1 0.048117698703583
WDR74 "Inhibitory interneurons" "Ectoderm" NA NA NA NA NA NA NA NA NA 0.0335514148829854 40 54 0.423807708906576 0.159251048904265 0.599503764037158 NA
WDR75 "Inhibitory interneurons" "Ectoderm" NA NA NA NA NA NA NA NA NA 0.0380459329012332 46 39 -0.232660756790275 0.464050714587961 1 NA
WDR76 "Inhibitory interneurons" "Ectoderm" NA NA NA NA NA NA NA NA NA 0.09777596916499 17 24 0.473931188332412 0.230325700906887 0.745752353123765 NA
WDR77 "Inhibitory interneurons" "Ectoderm" NA NA NA NA NA NA NA NA NA 0.894668542892311 41 28 -0.534336427651188 0.0964220669915568 0.446894787399037 NA
WDR78 "Inhibitory interneurons" "Ectoderm" NA NA NA NA NA NA NA NA NA 0.188289236711666 5 1 -1.58496250072116 0.203091787577168 0.693307615163244 NA
WDR81 "Inhibitory interneurons" "Ectoderm" NA NA NA NA NA NA NA NA NA 0.0593249351653006 5 5 0 1 1 NA
WDR82 "Inhibitory interneurons" "Ectoderm" 18 45 6.06140574434567 5.88160402468028 -0.179801719665387 0.439557793169604 5.98878310228018 0.703588715965036 0.875942585644063 0.105144441416597 177 237 0.419084332341546 0.0107878400659254 0.101356494437933 0.411686173571511
WDR83 "Inhibitory interneurons" "Ectoderm" NA NA NA NA NA NA NA NA NA 0.0538138361655801 32 22 -0.520832163301441 0.176089173587946 0.637224959326665 NA
WDR83OS "Inhibitory interneurons" "Ectoderm" NA NA NA NA NA NA NA NA NA 0.118104967590548 3 4 0.321928094887362 0.776814004155482 1 NA
WDR86 "Inhibitory interneurons" "Ectoderm" NA NA NA NA NA NA NA NA NA 0.076807906718102 24 29 0.263034405833794 0.460358070044529 1 NA
WDR89 "Inhibitory interneurons" "Ectoderm" NA NA NA NA NA NA NA NA NA 0.0567772955855397 26 28 0.103093492964104 0.785860474040818 1 NA
WDR90 "Inhibitory interneurons" "Ectoderm" NA NA NA NA NA NA NA NA NA 0.0987856328409869 9 3 -1.32192809488736 0.0914805002458431 0.432892255929359 NA
WDR91 "Inhibitory interneurons" "Ectoderm" NA NA NA NA NA NA NA NA NA 0.0372389170943368 5 10 0.874469117916141 0.208131633889847 0.702278110269568 NA
WDR92 "Inhibitory interneurons" "Ectoderm" NA NA NA NA NA NA NA NA NA 0.0325247954463435 30 34 0.175086706558091 0.619794234512179 1 NA
WDR93 "Inhibitory interneurons" "Ectoderm" NA NA NA NA NA NA NA NA NA 0.51284640965908 0 0 0 1 1 NA
WDR97 "Inhibitory interneurons" "Ectoderm" NA NA NA NA NA NA NA NA NA 0.438714990485438 2 5 1 0.29861767444881 0.861378317894646 NA
WDSUB1 "Inhibitory interneurons" "Ectoderm" NA NA NA NA NA NA NA NA NA 0.697520070205786 1 12 2.70043971814109 0.00260191996916328 0.034227974376955 NA
WDTC1 "Inhibitory interneurons" "Ectoderm" NA NA NA NA NA NA NA NA NA 0.0387689138637441 18 12 -0.547487795302493 0.278512855860632 0.830544694162666 NA
WDYHV1 "Inhibitory interneurons" "Ectoderm" NA NA NA NA NA NA NA NA NA 0.315142198886324 26 20 -0.362570079384708 0.391315925245481 0.969726334329855 NA
WEE1 "Inhibitory interneurons" "Ectoderm" NA NA NA NA NA NA NA NA NA 0.0392514847825637 52 42 -0.301655699861101 0.25237208272904 0.782410024009786 NA
WFDC1 "Inhibitory interneurons" "Ectoderm" NA NA NA NA NA NA NA NA NA 0.259932482948004 0 0 0 1 1 NA
WFDC2 "Inhibitory interneurons" "Ectoderm" 6 37 4.28038473697634 4.82798396209677 0.547599225120431 0.908732457445924 4.52683353497812 0.581404063478614 0.803603116574235 0.0671142419102117 4 2 -0.736965594166206 0.484018354704782 1 0.364558252135046
WFDC3 "Inhibitory interneurons" "Ectoderm" NA NA NA NA NA NA NA NA NA 0.433291038048891 1 1 0 1 1 NA
WFIKKN1 "Inhibitory interneurons" "Ectoderm" 14 86 5.68702210096175 6.82072587674433 1.13370377578258 0.584991219543635 6.21986967446451 0.089783827746989 0.379555211203263 0.371277621380281 6 1 -1.8073549220576 0.0726009394499574 0.370641864357758 0.380622891502975
WFS1 "Inhibitory interneurons" "Ectoderm" NA NA NA NA NA NA NA NA NA 0.305383062100579 5 5 0 1 1 NA
WHAMM "Inhibitory interneurons" "Ectoderm" NA NA NA NA NA NA NA NA NA 0.894160418363748 18 10 -0.788495894806288 0.147877466881541 0.57327708378402 NA
WHRN "Inhibitory interneurons" "Ectoderm" NA NA NA NA NA NA NA NA NA 0.122122396779087 14 22 0.616671360448494 0.173537627164954 0.6305767311799 NA
WIF1 "Inhibitory interneurons" "Ectoderm" NA NA NA NA NA NA NA NA NA 0.248500267568138 0 1 1 1 1 NA
WIPF1 "Inhibitory interneurons" "Ectoderm" NA NA NA NA NA NA NA NA NA 0.801615188687873 13 5 -1.22239242133645 0.0487709933887399 0.291122538834636 NA
WIPF2 "Inhibitory interneurons" "Ectoderm" NA NA NA NA NA NA NA NA NA 0.299838112548817 105 67 -0.64045761331286 0.0101957217911169 0.0974481524003888 NA
WIPF3 "Inhibitory interneurons" "Ectoderm" NA NA NA NA NA NA NA NA NA 0.1050834240823 57 23 -1.27301849440642 0.000270242799429844 0.00542277882710829 NA
WIPI1 "Inhibitory interneurons" "Ectoderm" NA NA NA NA NA NA NA NA NA 0.167448576980788 14 22 0.616671360448494 0.173138321495755 0.6305767311799 NA
WIPI2 "Inhibitory interneurons" "Ectoderm" 21 70 6.2742694247286 6.70772579243084 0.433456367702237 0.261974822666187 6.51488679975504 0.138831516214089 0.45359253116917 0.0132582241366436 110 126 0.19426882042206 0.294551362644156 0.858167194604336 0.448185411260385
WIZ "Inhibitory interneurons" "Ectoderm" NA NA NA NA NA NA NA NA NA 0.0819330243442012 84 68 -0.300866479359533 0.181564621008219 0.644987220346785 NA
WLS "Inhibitory interneurons" "Ectoderm" 16 223 5.40959175664608 8.31425278544909 2.90466102880301 0.947171463416095 7.37647701990015 0.013426092022972 0.175771782324187 0.997559405258871 16 29 0.819427754358179 0.0908926278211455 0.432892255929359 0.28210787635205
WNK1 "Inhibitory interneurons" "Ectoderm" 23 57 6.23158986868413 6.3200296479622 0.0884397792780742 0.641148122819859 6.01844730687057 0.896277253193014 0.959866527040938 0.00600697810777733 242 272 0.167944637314072 0.151230831574613 0.578170547405886 0.678702686689576
WNK2 "Inhibitory interneurons" "Ectoderm" NA NA NA NA NA NA NA NA NA 0.291643865867635 33 47 0.497499659470817 0.142618104145231 0.57327708378402 NA
WNK3 "Inhibitory interneurons" "Ectoderm" NA NA NA NA NA NA NA NA NA 0.200804888334114 135 161 0.252387161634285 0.182822845051467 0.645912205731554 NA
WNK4 "Inhibitory interneurons" "Ectoderm" NA NA NA NA NA NA NA NA NA 0.430100155839946 0 1 1 1 1 NA
WNT1 "Inhibitory interneurons" "Ectoderm" NA NA NA NA NA NA NA NA NA 0.682331181238737 0 0 0 1 1 NA
WNT10A "Inhibitory interneurons" "Ectoderm" NA NA NA NA NA NA NA NA NA 0.610271012207353 0 0 0 1 1 NA
WNT10B "Inhibitory interneurons" "Ectoderm" NA NA NA NA NA NA NA NA NA 0.693540776219153 0 0 0 1 1 NA
WNT11 "Inhibitory interneurons" "Ectoderm" NA NA NA NA NA NA NA NA NA 0.477936927500002 1 6 1.8073549220576 1 1 NA
WNT2B "Inhibitory interneurons" "Ectoderm" 0 106 3.23273506957758 5.88908589042576 2.65635082084818 1.18764178700943 4.58694911786779 0.0633646827987582 0.330305261397782 0.888699034112972 20 5 -1.8073549220576 0.0111012024068743 0.103347924714766 0.288205619211333
WNT3 "Inhibitory interneurons" "Ectoderm" NA NA NA NA NA NA NA NA NA 0.113828158513582 0 4 2.32192809488736 0.0718606382258516 0.370641864357758 NA
WNT3A "Inhibitory interneurons" "Ectoderm" NA NA NA NA NA NA NA NA NA 0.572143645217942 0 0 0 1 1 NA
WNT4 "Inhibitory interneurons" "Ectoderm" 10 220 4.7905868764255 7.99942687567474 3.20883999924923 1.55649304005428 6.49070181956273 0.0851440624661761 0.373916040487296 0.898059357511374 0 0 0 1 1 0
WNT5A "Inhibitory interneurons" "Ectoderm" NA NA NA NA NA NA NA NA NA 0.0487288436577056 3 5 0.584962500721156 0.824140895741885 1 NA
WNT5B "Inhibitory interneurons" "Ectoderm" NA NA NA NA NA NA NA NA NA 0.43531737043303 66 58 -0.183446141095931 0.608320892438733 1 NA
WNT6 "Inhibitory interneurons" "Ectoderm" NA NA NA NA NA NA NA NA NA 0.460712342236658 3 2 -0.415037499278844 0.765594483995764 1 NA
WNT7A "Inhibitory interneurons" "Ectoderm" NA NA NA NA NA NA NA NA NA 0.154323618931911 70 58 -0.267104070142841 0.297838400231902 0.861378317894646 NA
WNT7B "Inhibitory interneurons" "Ectoderm" NA NA NA NA NA NA NA NA NA 0.257072759734182 10 11 0.125530882083859 1 1 NA
WNT8B "Inhibitory interneurons" "Ectoderm" NA NA NA NA NA NA NA NA NA 0.524365134048196 1 0 -1 1 1 NA
WNT9A "Inhibitory interneurons" "Ectoderm" NA NA NA NA NA NA NA NA NA 0.283427406250884 0 0 0 1 1 NA
WRAP53 "Inhibitory interneurons" "Ectoderm" NA NA NA NA NA NA NA NA NA 0.180139968862512 18 20 0.144389909335175 0.745692505957826 1 NA
WRAP73 "Inhibitory interneurons" "Ectoderm" NA NA NA NA NA NA NA NA NA 0.244845590538753 45 32 -0.47916783669856 0.174159062713138 0.632012010940256 NA
WRN "Inhibitory interneurons" "Ectoderm" NA NA NA NA NA NA NA NA NA 0.130185761335273 37 43 0.211504105193712 0.443928149175404 1 NA
WRNIP1 "Inhibitory interneurons" "Ectoderm" NA NA NA NA NA NA NA NA NA 0.020027780670121 38 45 0.238159737194765 0.415036611375607 0.998264494018468 NA
WSB1 "Inhibitory interneurons" "Ectoderm" 99 212 8.37045539383726 8.54591172313098 0.175456329293716 0.506271251863158 8.60097069443266 0.757435879261928 0.903871590651646 0.664404980914217 735 538 -0.449420493304507 1.15899950715194e-06 4.49756842815435e-05 0.418339026498321
WSB2 "Inhibitory interneurons" "Ectoderm" NA NA NA NA NA NA NA NA NA 0.0711534017397781 40 44 0.134301091711591 0.657310856042235 1 NA
WSCD1 "Inhibitory interneurons" "Ectoderm" NA NA NA NA NA NA NA NA NA 0.243941440307054 27 27 0 1 1 NA
WTAP "Inhibitory interneurons" "Ectoderm" 29 67 6.85982111924762 6.75809870137572 -0.101722417871899 0.201672065927056 6.86414740535604 0.627737824513354 0.831674280813241 0.00615758713958176 24 26 0.111031312388744 0.888451833434345 1 0.342916743405516
WTIP "Inhibitory interneurons" "Ectoderm" NA NA NA NA NA NA NA NA NA 0.151986237815431 7 8 0.169925001442312 0.829638099719027 1 NA
WWC1 "Inhibitory interneurons" "Ectoderm" NA NA NA NA NA NA NA NA NA 0.149117649844952 4 15 1.67807190511264 0.0232835541893359 0.176116077724889 NA
WWC2 "Inhibitory interneurons" "Ectoderm" NA NA NA NA NA NA NA NA NA 0.265015381251103 18 19 0.0740005814437769 1 1 NA
WWC3 "Inhibitory interneurons" "Ectoderm" NA NA NA NA NA NA NA NA NA 0.0664363668566388 24 22 -0.120294233717712 0.786397477950534 1 NA
WWOX "Inhibitory interneurons" "Ectoderm" NA NA NA NA NA NA NA NA NA 0.601835051117966 17 17 0 1 1 NA
WWP1 "Inhibitory interneurons" "Ectoderm" NA NA NA NA NA NA NA NA NA 0.213050235122304 21 11 -0.874469117916141 0.0968615521227708 0.448285634633206 NA
WWP2 "Inhibitory interneurons" "Ectoderm" NA NA NA NA NA NA NA NA NA 0.441665936150997 24 24 0 1 1 NA
WWTR1 "Inhibitory interneurons" "Ectoderm" NA NA NA NA NA NA NA NA NA 0.228177408921627 9 15 0.678071905112638 0.2280857820819 0.744296104522061 NA
XAB2 "Inhibitory interneurons" "Ectoderm" NA NA NA NA NA NA NA NA NA 0.150607335021916 49 40 -0.286304185156641 0.336310603381684 0.901699457424831 NA
XAF1 "Inhibitory interneurons" "Ectoderm" NA NA NA NA NA NA NA NA NA 0.177701086374715 0 0 0 1 1 NA
XAGE2 "Inhibitory interneurons" "Ectoderm" NA NA NA NA NA NA NA NA NA 0.158363878928296 1 0 -1 1 1 NA
XBP1 "Inhibitory interneurons" "Ectoderm" 9 66 4.95226511016475 6.25751716025868 1.30525205009393 0.687702963116969 5.78409373222999 0.10143252134998 0.403324070536438 0.0681278766145539 18 18 0 0.88893001044077 1 0
XIAP "Inhibitory interneurons" "Ectoderm" NA NA NA NA NA NA NA NA NA 0.0345091537465426 113 118 0.0619277491432018 0.516715814208837 1 NA
XK "Inhibitory interneurons" "Ectoderm" NA NA NA NA NA NA NA NA NA 0.434158532689334 0 0 0 1 1 NA
XKR4 "Inhibitory interneurons" "Ectoderm" NA NA NA NA NA NA NA NA NA 0.726973305388499 19 28 0.53605290024021 0.392536237261324 0.969924565826098 NA
XKR5 "Inhibitory interneurons" "Ectoderm" NA NA NA NA NA NA NA NA NA 0.351724990216148 0 0 0 1 1 NA
XKR6 "Inhibitory interneurons" "Ectoderm" NA NA NA NA NA NA NA NA NA 0.200385741543084 21 17 -0.289506617194985 0.524616322335114 1 NA
XKR7 "Inhibitory interneurons" "Ectoderm" NA NA NA NA NA NA NA NA NA 0.121632691566059 2 16 2.50250034052918 0.000519319689971913 0.00929256431487832 NA
XKR8 "Inhibitory interneurons" "Ectoderm" NA NA NA NA NA NA NA NA NA 0.0362046837957759 11 10 -0.125530882083859 0.851140858048872 1 NA
XKR9 "Inhibitory interneurons" "Ectoderm" NA NA NA NA NA NA NA NA NA 0.438335873215622 0 0 0 1 1 NA
XPA "Inhibitory interneurons" "Ectoderm" 5 68 4.50803529334183 6.4518472008292 1.94381190748738 0.57838800700055 5.77526767310049 0.0125238163547775 0.173427630825941 0.995576647181403 93 119 0.352301743930881 0.0700209716033865 0.370641864357758 0.181242713131784
XPC "Inhibitory interneurons" "Ectoderm" NA NA NA NA NA NA NA NA NA 0.0222203958530401 88 64 -0.453365617937943 0.0525465372611426 0.306438682357884 NA
XPNPEP1 "Inhibitory interneurons" "Ectoderm" NA NA NA NA NA NA NA NA NA 0.0401052408938571 51 32 -0.656045598782639 0.0263768101801819 0.191224467363924 NA
XPNPEP3 "Inhibitory interneurons" "Ectoderm" NA NA NA NA NA NA NA NA NA 0.0522850562642058 36 19 -0.887525270741587 0.0239148170358541 0.177918409324527 NA
XPO1 "Inhibitory interneurons" "Ectoderm" 18 42 6.08487327090967 5.95507029176224 -0.129802979147433 0.378816119403459 6.05625784077408 0.763745320231111 0.905295439127685 0.0210514894137987 191 183 -0.0614005446641433 0.513004745443072 1 0.473028778441234
XPO4 "Inhibitory interneurons" "Ectoderm" NA NA NA NA NA NA NA NA NA 0.334389876351052 11 9 -0.263034405833794 0.670167809612952 1 NA
XPO5 "Inhibitory interneurons" "Ectoderm" NA NA NA NA NA NA NA NA NA 0.0342317760922864 47 68 0.523561956057013 0.0611903867714168 0.339997316912974 NA
XPO6 "Inhibitory interneurons" "Ectoderm" NA NA NA NA NA NA NA NA NA 0.0499863904034249 76 54 -0.485426827170242 0.065041913641182 0.352694375734486 NA
XPO7 "Inhibitory interneurons" "Ectoderm" NA NA NA NA NA NA NA NA NA 0.0644801812143755 27 40 0.550197082560479 0.108172090143042 0.483751582801354 NA
XPOT "Inhibitory interneurons" "Ectoderm" NA NA NA NA NA NA NA NA NA 0.0337212154933372 47 36 -0.375509135092206 0.213654613404589 0.713188749175394 NA
XPR1 "Inhibitory interneurons" "Ectoderm" 17 33 5.53893441093368 5.03259746931827 -0.506336941615407 0.684352073250088 4.96040883240007 0.478228786211525 0.740835935838379 0.69520141429211 70 71 0.0201778819376302 0.943043912440162 1 0.0369090015926226
XRCC1 "Inhibitory interneurons" "Ectoderm" NA NA NA NA NA NA NA NA NA 0.0259201052840303 35 94 1.39993060688864 3.28213023084628e-07 1.4543517114441e-05 NA
XRCC3 "Inhibitory interneurons" "Ectoderm" NA NA NA NA NA NA NA NA NA 0.395830515671971 6 1 -1.8073549220576 0.119813814205544 0.513332227890966 NA
XRCC4 "Inhibitory interneurons" "Ectoderm" NA NA NA NA NA NA NA NA NA 0.0196763510423347 28 29 0.0489096004809464 0.915255802087052 1 NA
XRCC5 "Inhibitory interneurons" "Ectoderm" 131 174 8.91138165030353 8.19061812056904 -0.720763529734485 0.407338961825074 8.44357097292219 0.154508304670161 0.476956844910436 0.970227233673829 630 613 -0.0394013496123696 0.539678173800227 1 0.0546661255556095
XRCC6 "Inhibitory interneurons" "Ectoderm" 81 138 8.0916571493696 7.81098764441071 -0.280669504958887 0.220322776147599 7.97796015254417 0.284547065288664 0.594673492745667 0.206546181618407 83 92 0.146841388329271 0.580263702524054 1 0.255664324890905
XRN1 "Inhibitory interneurons" "Ectoderm" NA NA NA NA NA NA NA NA NA 0.0387057876479125 93 86 -0.111645355828909 0.514338478325922 1 NA
XRN2 "Inhibitory interneurons" "Ectoderm" 52 125 7.52628281726472 7.6975633454485 0.17128052818378 0.222963368600398 7.58651874086552 0.474922345555433 0.73868270105379 0.0355255335367273 153 394 1.35892230236956 3.07692768410992e-19 5.092446809838e-17 0.53362973069491
XRRA1 "Inhibitory interneurons" "Ectoderm" NA NA NA NA NA NA NA NA NA 0.322838361740863 25 14 -0.793549122532574 0.064490318495156 0.350882418471537 NA
XXYLT1 "Inhibitory interneurons" "Ectoderm" 5 37 4.66088675569089 5.31605519623547 0.655168440544579 0.418282797364748 5.09446961878012 0.176117995631343 0.499563049770589 0.0131203684428597 54 49 -0.137503523749935 0.619028354288594 1 0.147825357168909
XYLB "Inhibitory interneurons" "Ectoderm" NA NA NA NA NA NA NA NA NA 0.364197481161303 3 0 -2 0.371093369522698 0.936511404592404 NA
XYLT1 "Inhibitory interneurons" "Ectoderm" NA NA NA NA NA NA NA NA NA 0.256692579003012 39 28 -0.46394709975979 0.186749065639183 0.653216926849194 NA
XYLT2 "Inhibitory interneurons" "Ectoderm" NA NA NA NA NA NA NA NA NA 0.0267144774969741 8 1 -2.16992500144231 0.0234105961611167 0.176116077724889 NA
YAE1 "Inhibitory interneurons" "Ectoderm" NA NA NA NA NA NA NA NA NA 0.0196288025625265 88 132 0.579549004534792 0.00473921284840491 0.0547881299083658 NA
YAF2 "Inhibitory interneurons" "Ectoderm" 21 38 6.05217275534386 5.77277383912633 -0.279398916217528 0.459666519132376 5.93257310646362 0.576381393316207 0.80199857479778 0.0136325943137483 112 84 -0.410788026277486 0.0319729017743284 0.220564043447843 0.75766386803485
YAP1 "Inhibitory interneurons" "Ectoderm" 3 70 3.95744514432607 6.47912456167851 2.52167941735244 0.403072363758219 5.57975066302958 0.000157286716481725 0.0313098869996433 0.999143709258767 16 30 0.866733469136536 0.0557993062691505 0.320052655982177 0.343712790441275
YARS1 "Inhibitory interneurons" "Ectoderm" NA NA NA NA NA NA NA NA NA 0.0334956857033861 42 51 0.274174963438994 0.440692644309654 1 NA
YARS2 "Inhibitory interneurons" "Ectoderm" NA NA NA NA NA NA NA NA NA 0.0644817344397932 37 47 0.337034987277571 0.276275772671481 0.825969439865766 NA
YBEY "Inhibitory interneurons" "Ectoderm" 15 32 5.41048218163859 5.04185061797288 -0.368631563665708 0.650165178151393 5.07111362259553 0.585767575634041 0.80547449983893 0.00695876835352478 63 95 0.584962500721156 0.0161180464422716 0.136411648299015 0.380202141401338
YBX1 "Inhibitory interneurons" "Ectoderm" 484 545 10.5508413486416 9.95600796265756 -0.594833385984055 0.115120102473107 10.1964399113603 0.0012268687349394 0.0678517964080466 0.92600686303387 818 804 -0.0248746686390292 0.581909992351037 1 0.0418178757701673
YBX2 "Inhibitory interneurons" "Ectoderm" NA NA NA NA NA NA NA NA NA 0.26171926787645 1 2 0.584962500721156 0.772829992684448 1 NA
YBX3 "Inhibitory interneurons" "Ectoderm" NA NA NA NA NA NA NA NA NA 0.894669467593257 47 27 -0.777607578663552 0.0300991818011007 0.211250654728711 NA
YDJC "Inhibitory interneurons" "Ectoderm" NA NA NA NA NA NA NA NA NA 0.05351787220049 17 18 0.0780025120012732 0.877035393423853 1 NA
YEATS2 "Inhibitory interneurons" "Ectoderm" NA NA NA NA NA NA NA NA NA 0.288856707302875 97 86 -0.17176634826648 0.367262224589834 0.932188454182403 NA
YEATS4 "Inhibitory interneurons" "Ectoderm" 12 36 5.53601894125017 5.39089973208605 -0.145119209164116 0.425330172222314 5.27925541669841 0.741622830992204 0.89812498734227 0.10240612000596 55 66 0.258734268400168 0.341084949597729 0.901699457424831 0.390490572721895
YES1 "Inhibitory interneurons" "Ectoderm" 16 34 5.94990581253223 5.38107921769491 -0.568826594837327 0.38522561640825 5.64498778171339 0.180568645496429 0.503906412529098 0.0172563582768386 89 92 0.0473057147783566 0.956227351917055 1 0.0713038943186349
YIF1A "Inhibitory interneurons" "Ectoderm" 19 87 6.24251766017021 7.14723824907777 0.904720588907567 0.190021814885755 6.89515151145383 0.00102802802817648 0.0629667167258092 0.836257203892427 2 2 0 1 1 0
YIF1B "Inhibitory interneurons" "Ectoderm" NA NA NA NA NA NA NA NA NA 0.457356062985631 29 18 -0.658963082164933 0.0873228966962073 0.421067887041701 NA
YIPF1 "Inhibitory interneurons" "Ectoderm" NA NA NA NA NA NA NA NA NA 0.287178924218405 35 42 0.256339753259785 0.425375197493264 1 NA
YIPF2 "Inhibitory interneurons" "Ectoderm" NA NA NA NA NA NA NA NA NA 0.0389285388137721 22 22 0 1 1 NA
YIPF3 "Inhibitory interneurons" "Ectoderm" 59 97 7.75568378288461 7.19722758207578 -0.558456200808835 0.299127602798617 7.34390043531946 0.100121422341107 0.40104129451942 0.0453750680272503 147 164 0.156868848616866 0.26727314545191 0.807406737680311 0.17985547590842
YIPF4 "Inhibitory interneurons" "Ectoderm" 22 52 6.02471607494499 6.19051807731925 0.165802002374257 0.48281937366874 5.94457527768503 0.739180346422883 0.89653061818617 0.139778243636692 247 213 -0.212729323985728 0.0711904437776069 0.370641864357758 0.35978941582083
YIPF5 "Inhibitory interneurons" "Ectoderm" 8 49 4.88350618188125 6.0332936728819 1.14978749100065 0.331962923500777 5.62828775409722 0.00712023600183871 0.136062155492422 0.96652822105953 121 120 -0.0118741002882917 0.953969822540632 1 0.010118226802572
YIPF6 "Inhibitory interneurons" "Ectoderm" 26 55 6.65519442745017 6.43080660133996 -0.224387826110212 0.267887463479791 6.58085759723566 0.423928910240135 0.713266549981421 0.00986635278342294 91 51 -0.823122237915921 0.00214704346017099 0.0293818724825096 0.578906627526109
YIPF7 "Inhibitory interneurons" "Ectoderm" NA NA NA NA NA NA NA NA NA 0.433280957862955 0 1 1 1 1 NA
YJEFN3 "Inhibitory interneurons" "Ectoderm" NA NA NA NA NA NA NA NA NA 0.302594887035313 23 20 -0.192645077942396 0.675662014687382 1 NA
YJU2 "Inhibitory interneurons" "Ectoderm" NA NA NA NA NA NA NA NA NA 0.416713938271292 26 15 -0.754887502163469 0.0871781584601133 0.420872066921375 NA
YKT6 "Inhibitory interneurons" "Ectoderm" NA NA NA NA NA NA NA NA NA 0.0602599048919921 40 27 -0.55019708256048 0.12310032470884 0.52377822185497 NA
YLPM1 "Inhibitory interneurons" "Ectoderm" NA NA NA NA NA NA NA NA NA 0.0196066784754598 158 208 0.394476176796527 0.00935197046054253 0.0910465339356186 NA
YME1L1 "Inhibitory interneurons" "Ectoderm" 23 71 6.40321630442934 6.6175360891942 0.214319784764854 0.461733470799189 6.36831075256146 0.653553400128677 0.849120726486124 0.177700798784613 162 310 0.932042615899525 7.81021246645174e-11 6.60423380787649e-09 0.564954622837489
YOD1 "Inhibitory interneurons" "Ectoderm" NA NA NA NA NA NA NA NA NA 0.0778093318506681 52 38 -0.442518235700951 0.156828575982703 0.593130575259584 NA
YPEL1 "Inhibitory interneurons" "Ectoderm" 24 39 6.53586830988467 5.77129245608085 -0.764575853803826 0.383088564112866 6.13151367990805 0.082573574433652 0.369897095036824 0.877614695661822 108 161 0.571665678107698 0.00107952455156661 0.0170227307952247 0.299629706888072
YPEL2 "Inhibitory interneurons" "Ectoderm" NA NA NA NA NA NA NA NA NA 0.0396774435389709 48 49 0.0291463456595165 0.931218755729269 1 NA
YPEL3 "Inhibitory interneurons" "Ectoderm" 17 65 5.92490043534025 6.54286797369605 0.6179675383558 0.43654129716104 6.31539190047149 0.190553175131705 0.517883553326739 0.37662990997293 109 125 0.195920209975257 0.402561249030083 0.98635910745521 0.317039646607544
YPEL4 "Inhibitory interneurons" "Ectoderm" NA NA NA NA NA NA NA NA NA 0.200048326811103 5 6 0.222392421336448 0.801613520941505 1 NA
YPEL5 "Inhibitory interneurons" "Ectoderm" 24 52 6.42473006138633 6.43067877500228 0.00594871361594951 0.20553555287216 6.34949020534342 0.97852347207701 0.992266802094008 0.166587196942559 137 108 -0.340340132001243 0.0589687914871725 0.331650211547374 0.495668174654831
YRDC "Inhibitory interneurons" "Ectoderm" NA NA NA NA NA NA NA NA NA 0.0636052055789989 30 27 -0.146841388329271 0.678362753157067 1 NA
YTHDC1 "Inhibitory interneurons" "Ectoderm" 36 89 7.12522675019986 7.19363798325078 0.0684112330509201 0.16931988880434 7.15914435118715 0.701060845771293 0.87426734290586 0.0907492511295768 368 396 0.105518191082562 0.394757866171547 0.97253070235952 0.739828787124147
YTHDC2 "Inhibitory interneurons" "Ectoderm" NA NA NA NA NA NA NA NA NA 0.0352672975305883 55 64 0.21501289097085 0.399418266891468 0.980886227717844 NA
YTHDF1 "Inhibitory interneurons" "Ectoderm" NA NA NA NA NA NA NA NA NA 0.0529956676885209 26 43 0.704544116473829 0.0435717642981158 0.267678821024338 NA
YTHDF2 "Inhibitory interneurons" "Ectoderm" 59 128 7.79152253913967 7.73440990357365 -0.0571126355660185 0.195552730061253 7.74523868467271 0.776863124956874 0.910341814932908 0.0165522339769368 169 214 0.338801913451759 0.0350078884712952 0.23555824490889 0.461132873371279
YTHDF3 "Inhibitory interneurons" "Ectoderm" NA NA NA NA NA NA NA NA NA 0.0197455988235474 39 48 0.292781749227846 0.329898917594642 0.901699457424831 NA
YWHAB "Inhibitory interneurons" "Ectoderm" 67 196 8.00095383096222 8.34408187766866 0.343128046706445 0.234866877880413 8.24049660535585 0.239693694051317 0.556431789761985 0.361075162025945 627 882 0.491648878756839 7.08873206932539e-10 5.16038375151943e-08 0.767997720693292
YWHAE "Inhibitory interneurons" "Ectoderm" 224 478 9.52385462785516 9.83338221214476 0.309527584289604 0.0856237485308977 9.64575675880142 0.00844439994279683 0.140813684909989 0.863241627548411 1482 1604 0.114054699555035 0.0376968468934482 0.24446140095269 0.368479920188055
YWHAG "Inhibitory interneurons" "Ectoderm" 34 71 6.96049813705566 6.76484209129362 -0.19565604576205 0.438832006347661 6.59699650904044 0.668299234355962 0.856207989309629 0.0205120643539406 131 176 0.423211430724544 0.0067997703646594 0.0723863404844775 0.406122250240304
YWHAH "Inhibitory interneurons" "Ectoderm" 28 86 6.80743579544792 7.18786688524482 0.380431089796896 0.247348369447668 7.02488572782567 0.192422344621665 0.52047476260268 0.0385302169574299 318 398 0.322832322457476 0.00881650458284126 0.0871924385812758 0.848596056199901
YWHAQ "Inhibitory interneurons" "Ectoderm" 126 280 8.8065684596453 8.86696733945376 0.0603988798084618 0.34012482458619 8.84315947282262 0.866560161686922 0.952878955496648 0.145439836178772 843 226 -1.89455070141627 1.73623656810094e-44 1.24520314461876e-41 0.492154971376308
YWHAZ "Inhibitory interneurons" "Ectoderm" 149 203 8.77893440047462 8.52177638209747 -0.257158018377158 0.385873719772182 8.50151224500739 0.548592617507508 0.785288758095017 0.0163113984877788 564 626 0.150214575499489 0.143413521442353 0.57327708378402 0.269401061842149
YY1 "Inhibitory interneurons" "Ectoderm" 32 122 6.86402358006916 7.53532121726877 0.67129763719961 0.462724394365555 7.20317728979879 0.201088185899767 0.527253141224479 0.0259392607809349 167 139 -0.263034405833794 0.104193073696173 0.472359126269813 0.219677448021569
YY1AP1 "Inhibitory interneurons" "Ectoderm" NA NA NA NA NA NA NA NA NA 0.24747597705695 57 75 0.389946518316013 0.0958190952064354 0.445912270987122 NA
YY2 "Inhibitory interneurons" "Ectoderm" NA NA NA NA NA NA NA NA NA 0.454821438729058 0 1 1 1 1 NA
ZADH2 "Inhibitory interneurons" "Ectoderm" NA NA NA NA NA NA NA NA NA 0.0383819717301491 35 49 0.473931188332412 0.156515553143345 0.592409533046858 NA
ZAP70 "Inhibitory interneurons" "Ectoderm" NA NA NA NA NA NA NA NA NA 0.501182844887677 1 0 -1 1 1 NA
ZBBX "Inhibitory interneurons" "Ectoderm" NA NA NA NA NA NA NA NA NA 0.381765479218811 1 2 0.584962500721156 0.772829992684448 1 NA
ZBED1 "Inhibitory interneurons" "Ectoderm" NA NA NA NA NA NA NA NA NA 0.0201734589633203 105 62 -0.750640531063283 0.000638123090065985 0.0110425518463251 NA
ZBED3 "Inhibitory interneurons" "Ectoderm" NA NA NA NA NA NA NA NA NA 0.798880964099416 26 16 -0.667424660913129 0.147988421775116 0.57327708378402 NA
ZBED4 "Inhibitory interneurons" "Ectoderm" NA NA NA NA NA NA NA NA NA 0.0200852359224095 130 89 -0.541569905207776 0.00379418714508181 0.0458904683806148 NA
ZBED5 "Inhibitory interneurons" "Ectoderm" NA NA NA NA NA NA NA NA NA 0.849232566918378 202 230 0.186413124230881 0.231311038073123 0.745752353123765 NA
ZBED6CL "Inhibitory interneurons" "Ectoderm" NA NA NA NA NA NA NA NA NA 0.399122068842575 0 2 1.58496250072116 0.34577858615116 0.901699457424831 NA
ZBED8 "Inhibitory interneurons" "Ectoderm" NA NA NA NA NA NA NA NA NA 0.460262423122739 20 23 0.192645077942396 0.636656966255593 1 NA
ZBED9 "Inhibitory interneurons" "Ectoderm" NA NA NA NA NA NA NA NA NA 0.180183874338799 18 11 -0.662965012722429 0.197924361686627 0.681231308158521 NA
ZBTB1 "Inhibitory interneurons" "Ectoderm" NA NA NA NA NA NA NA NA NA 0.0607584325677978 36 25 -0.509013647487858 0.166268410725515 0.614714501650342 NA
ZBTB10 "Inhibitory interneurons" "Ectoderm" 12 50 5.13088397218547 6.0923882805702 0.961504308384726 0.55677190272768 5.8139451032556 0.118253966359348 0.429953062619318 0.671090724225148 155 133 -0.219313028404476 0.291303034111563 0.852083376516057 0.156637577368832
ZBTB11 "Inhibitory interneurons" "Ectoderm" NA NA NA NA NA NA NA NA NA 0.0199259113022177 35 24 -0.526068811667588 0.152566281658894 0.580525344476877 NA
ZBTB12 "Inhibitory interneurons" "Ectoderm" NA NA NA NA NA NA NA NA NA 0.504898292072417 11 13 0.222392421336448 0.695118537566643 1 NA
ZBTB14 "Inhibitory interneurons" "Ectoderm" NA NA NA NA NA NA NA NA NA 0.0290697654394006 24 36 0.565597175854225 0.128965375103089 0.537947108782059 NA
ZBTB16 "Inhibitory interneurons" "Ectoderm" 37 138 7.0392629789416 7.75055972796061 0.711296749019009 0.47835253913595 7.46708306165051 0.202087583816211 0.527253141224479 0.251735639979309 88 121 0.455003906596488 0.0245911328003434 0.181126928697547 0.639682252483244
ZBTB17 "Inhibitory interneurons" "Ectoderm" NA NA NA NA NA NA NA NA NA 0.0812890450684631 27 15 -0.807354922057604 0.0660928796291864 0.356000701290561 NA
ZBTB18 "Inhibitory interneurons" "Ectoderm" 32 33 6.34674469684141 5.36589252447891 -0.980852172362502 0.833426533794477 5.7300895223034 0.309008217455829 0.61282140261321 0.593918138032755 159 110 -0.527512228537256 0.00242006987009193 0.0322965079010752 0.537810124095131
ZBTB2 "Inhibitory interneurons" "Ectoderm" NA NA NA NA NA NA NA NA NA 0.0893360104210538 18 16 -0.160464672193246 0.725119995401864 1 NA
ZBTB20 "Inhibitory interneurons" "Ectoderm" 19 42 5.84914820013758 5.91078892388917 0.0616407237515917 0.566807633139006 5.92756526893928 0.919598426943842 0.969199533360734 0.132442775618656 368 360 -0.0316219791732251 0.928619812260746 1 0.253209430027615
ZBTB21 "Inhibitory interneurons" "Ectoderm" NA NA NA NA NA NA NA NA NA 0.0341037788318694 41 33 -0.304854581528421 0.23655259520117 0.751534774975464 NA
ZBTB22 "Inhibitory interneurons" "Ectoderm" NA NA NA NA NA NA NA NA NA 0.0660850163411694 35 28 -0.31194400631474 0.385767011018362 0.961017934048574 NA
ZBTB24 "Inhibitory interneurons" "Ectoderm" NA NA NA NA NA NA NA NA NA 0.0541031126838125 4 12 1.37851162325373 0.0487709933887399 0.291122538834636 NA
ZBTB25 "Inhibitory interneurons" "Ectoderm" NA NA NA NA NA NA NA NA NA 0.0236990283331073 26 17 -0.584962500721156 0.162074929876317 0.605989369014289 NA
ZBTB26 "Inhibitory interneurons" "Ectoderm" NA NA NA NA NA NA NA NA NA 0.19806461017488 11 20 0.807354922057604 0.108798111208115 0.485094779054557 NA
ZBTB3 "Inhibitory interneurons" "Ectoderm" NA NA NA NA NA NA NA NA NA 0.147231334196497 7 0 -3 0.0107334161029972 0.10094311287928 NA
ZBTB33 "Inhibitory interneurons" "Ectoderm" NA NA NA NA NA NA NA NA NA 0.191972525306182 61 90 0.553598329811821 0.0127856797230874 0.115530518972405 NA
ZBTB34 "Inhibitory interneurons" "Ectoderm" NA NA NA NA NA NA NA NA NA 0.225574590400451 2 3 0.415037499278844 0.765594483995764 1 NA
ZBTB37 "Inhibitory interneurons" "Ectoderm" NA NA NA NA NA NA NA NA NA 0.0300721349450653 60 44 -0.438884241233212 0.144467162833296 0.57327708378402 NA
ZBTB38 "Inhibitory interneurons" "Ectoderm" NA NA NA NA NA NA NA NA NA 0.891989110450489 31 18 -0.752072486556414 0.0684388591728773 0.365788040028594 NA
ZBTB39 "Inhibitory interneurons" "Ectoderm" NA NA NA NA NA NA NA NA NA 0.108819297241302 43 41 -0.067114195858537 0.84790921875393 1 NA
ZBTB4 "Inhibitory interneurons" "Ectoderm" NA NA NA NA NA NA NA NA NA 0.0835292055096127 16 4 -1.76553474636298 0.0152881717852085 0.131165333827549 NA
ZBTB40 "Inhibitory interneurons" "Ectoderm" NA NA NA NA NA NA NA NA NA 0.0257937784819939 31 29 -0.0931094043914815 0.794785431359382 1 NA
ZBTB41 "Inhibitory interneurons" "Ectoderm" NA NA NA NA NA NA NA NA NA 0.0483909405577621 21 12 -0.758991900496205 0.119923748847161 0.513332227890966 NA
ZBTB42 "Inhibitory interneurons" "Ectoderm" NA NA NA NA NA NA NA NA NA 0.0757381892014889 5 7 0.415037499278844 0.59407600781104 1 NA
ZBTB43 "Inhibitory interneurons" "Ectoderm" NA NA NA NA NA NA NA NA NA 0.0236776468070468 42 53 0.328622747461371 0.276073339839191 0.825803791534076 NA
ZBTB44 "Inhibitory interneurons" "Ectoderm" NA NA NA NA NA NA NA NA NA 0.0644754672729781 103 137 0.408084738637077 0.0252984550549244 0.185139562994542 NA
ZBTB45 "Inhibitory interneurons" "Ectoderm" NA NA NA NA NA NA NA NA NA 0.100410613333965 22 18 -0.275634442613427 0.532687457308355 1 NA
ZBTB46 "Inhibitory interneurons" "Ectoderm" NA NA NA NA NA NA NA NA NA 0.114786447227818 40 45 0.166009951438929 0.589202438471305 1 NA
ZBTB47 "Inhibitory interneurons" "Ectoderm" NA NA NA NA NA NA NA NA NA 0.276291100677196 4 6 0.485426827170242 0.565318637427207 1 NA
ZBTB48 "Inhibitory interneurons" "Ectoderm" NA NA NA NA NA NA NA NA NA 0.0416154046582355 11 15 0.415037499278844 0.441337015716521 1 NA
ZBTB49 "Inhibitory interneurons" "Ectoderm" NA NA NA NA NA NA NA NA NA 0.069004848060859 9 18 0.925999418556223 0.111193606310656 0.490133486747466 NA
ZBTB5 "Inhibitory interneurons" "Ectoderm" NA NA NA NA NA NA NA NA NA 0.10483402948075 32 27 -0.237039197300849 0.530362316263176 1 NA
ZBTB6 "Inhibitory interneurons" "Ectoderm" NA NA NA NA NA NA NA NA NA 0.139114869789603 20 26 0.362570079384708 0.391315925245481 0.969726334329855 NA
ZBTB7A "Inhibitory interneurons" "Ectoderm" NA NA NA NA NA NA NA NA NA 0.0314665121087365 44 47 0.0931094043914815 0.749786613919073 1 NA
ZBTB7B "Inhibitory interneurons" "Ectoderm" NA NA NA NA NA NA NA NA NA 0.134970913961125 1 2 0.584962500721156 0.772829992684448 1 NA
ZBTB8B "Inhibitory interneurons" "Ectoderm" NA NA NA NA NA NA NA NA NA 0.0379563181087996 15 13 -0.192645077942396 0.725119995401864 1 NA
ZBTB8OS "Inhibitory interneurons" "Ectoderm" 18 59 6.08812612608545 6.50485863978706 0.416732513701616 0.333536809582883 6.29850832431839 0.264513657041986 0.579531022217925 0.687917138009663 60 105 0.797183117000313 0.000953449684962047 0.0153854997496709 0.676936387994989
ZBTB9 "Inhibitory interneurons" "Ectoderm" NA NA NA NA NA NA NA NA NA 0.219747462466434 17 11 -0.584962500721156 0.297135072197199 0.861378317894646 NA
ZC2HC1A "Inhibitory interneurons" "Ectoderm" NA NA NA NA NA NA NA NA NA 0.17513471703002 78 52 -0.575860293613904 0.0194410355562082 0.157205924263204 NA
ZC2HC1C "Inhibitory interneurons" "Ectoderm" NA NA NA NA NA NA NA NA NA 0.216542506184491 6 6 0 1 1 NA
ZC3H10 "Inhibitory interneurons" "Ectoderm" NA NA NA NA NA NA NA NA NA 0.0432131495369107 42 39 -0.104336659814736 0.737529400620137 1 NA
ZC3H11A "Inhibitory interneurons" "Ectoderm" NA NA NA NA NA NA NA NA NA 0.0905998422456382 3 3 0 1 1 NA
ZC3H11B "Inhibitory interneurons" "Ectoderm" NA NA NA NA NA NA NA NA NA 0.169470821104528 1 0 -1 1 1 NA
ZC3H12A "Inhibitory interneurons" "Ectoderm" NA NA NA NA NA NA NA NA NA 0.147563044073759 3 0 -2 0.148914673178766 0.57327708378402 NA
ZC3H12B "Inhibitory interneurons" "Ectoderm" NA NA NA NA NA NA NA NA NA 0.10020952269953 3 1 -1 0.423710797166793 0.998264494018468 NA
ZC3H12C "Inhibitory interneurons" "Ectoderm" NA NA NA NA NA NA NA NA NA 0.489205701682056 113 111 -0.0255350921071375 0.758836829785417 1 NA
ZC3H13 "Inhibitory interneurons" "Ectoderm" 40 104 7.14260918308813 7.28271837269845 0.140109189610319 0.513291638610786 7.23587061955787 0.791042253165145 0.918537188818071 0.00623532706771321 294 344 0.225881407416328 0.0634951347919074 0.348283199893911 0.72478350686658
ZC3H14 "Inhibitory interneurons" "Ectoderm" 16 52 5.82474845446643 6.22959303715077 0.404844582684337 0.439843648064457 6.15332571387593 0.41992287577002 0.711033683853011 0.0262829086211874 97 150 0.623694895209871 0.00127010289922327 0.0193808294251847 0.740250955656421
ZC3H15 "Inhibitory interneurons" "Ectoderm" 49 84 7.55679786784082 7.1316348226955 -0.42516304514532 0.221210559294799 7.33571698601569 0.0867803089583896 0.376426126517274 0.0360087950747106 123 116 -0.0838315908034707 0.76002670372209 1 0.197175158473186
ZC3H18 "Inhibitory interneurons" "Ectoderm" 18 41 6.07698417029562 5.80838524261946 -0.268598927676165 0.228898278840628 6.08502726014026 0.307109108478506 0.611339069065027 0.0669687133602024 86 153 0.823843044846173 3.84534225035313e-05 0.000998139508523298 0.429916759448182
ZC3H3 "Inhibitory interneurons" "Ectoderm" NA NA NA NA NA NA NA NA NA 0.0308264887311459 25 21 -0.241008099503795 0.551396535932036 1 NA
ZC3H4 "Inhibitory interneurons" "Ectoderm" NA NA NA NA NA NA NA NA NA 0.0196148521991591 85 89 0.0655883416275767 0.837621504800171 1 NA
ZC3H6 "Inhibitory interneurons" "Ectoderm" 9 42 5.23695492566417 5.80434254038652 0.56738761472235 0.268429642452521 5.44733319674547 0.0708753663171303 0.345144205124697 0.617510019205094 54 80 0.558490289359965 0.0339401592427509 0.231320145385892 0.984318788194312
ZC3H7A "Inhibitory interneurons" "Ectoderm" NA NA NA NA NA NA NA NA NA 0.0196051987496856 74 60 -0.298081352932995 0.231439827312876 0.745752353123765 NA
ZC3H7B "Inhibitory interneurons" "Ectoderm" NA NA NA NA NA NA NA NA NA 0.0287213486989265 41 36 -0.18286405714981 0.553679025430664 1 NA
ZC3H8 "Inhibitory interneurons" "Ectoderm" NA NA NA NA NA NA NA NA NA 0.0652341026769345 96 117 0.282730207174714 0.161853565445399 0.605863607439533 NA
ZC3HAV1 "Inhibitory interneurons" "Ectoderm" NA NA NA NA NA NA NA NA NA 0.8631649738551 6 2 -1.22239242133645 0.181664960740103 0.644987220346785 NA
ZC3HAV1L "Inhibitory interneurons" "Ectoderm" NA NA NA NA NA NA NA NA NA 0.119183521214502 4 6 0.485426827170242 0.565318637427207 1 NA
ZC3HC1 "Inhibitory interneurons" "Ectoderm" NA NA NA NA NA NA NA NA NA 0.0683945548358234 23 44 0.906890595608518 0.0180946940967107 0.149354499782057 NA
ZC4H2 "Inhibitory interneurons" "Ectoderm" NA NA NA NA NA NA NA NA NA 0.0218223625019687 10 10 0 1 1 NA
ZCCHC10 "Inhibitory interneurons" "Ectoderm" NA NA NA NA NA NA NA NA NA 0.0196040814971798 66 68 0.0424352663203966 0.86329253913451 1 NA
ZCCHC12 "Inhibitory interneurons" "Ectoderm" NA NA NA NA NA NA NA NA NA 0.796438689800049 3 2 -0.415037499278844 0.765594483995764 1 NA
ZCCHC14 "Inhibitory interneurons" "Ectoderm" NA NA NA NA NA NA NA NA NA 0.0204373859081688 35 26 -0.415037499278844 0.31449653955719 0.889661899142893 NA
ZCCHC17 "Inhibitory interneurons" "Ectoderm" 39 64 7.04845484842453 6.72636692339177 -0.322087925032765 0.373675802542468 6.84440164928923 0.438326155860904 0.722676837825025 0.0131807217066014 226 237 0.0682692760170285 0.433928720372856 1 0.148855941448582
ZCCHC18 "Inhibitory interneurons" "Ectoderm" NA NA NA NA NA NA NA NA NA 0.651546106087143 4 2 -0.736965594166206 0.484018354704782 1 NA
ZCCHC2 "Inhibitory interneurons" "Ectoderm" NA NA NA NA NA NA NA NA NA 0.0252516434241347 17 24 0.473931188332412 0.240464986450379 0.758974232068259 NA
ZCCHC24 "Inhibitory interneurons" "Ectoderm" NA NA NA NA NA NA NA NA NA 0.171300804849526 3 3 0 0.850106739138526 1 NA
ZCCHC3 "Inhibitory interneurons" "Ectoderm" NA NA NA NA NA NA NA NA NA 0.0281619258891327 96 120 0.318950395087467 0.0899908703194586 0.43048004270405 NA
ZCCHC4 "Inhibitory interneurons" "Ectoderm" NA NA NA NA NA NA NA NA NA 0.181578348902767 15 28 0.857980995127572 0.0523694569169696 0.306077256894227 NA
ZCCHC7 "Inhibitory interneurons" "Ectoderm" NA NA NA NA NA NA NA NA NA 0.121752590418336 34 32 -0.084888897586513 0.803274165647607 1 NA
ZCCHC8 "Inhibitory interneurons" "Ectoderm" NA NA NA NA NA NA NA NA NA 0.0225216771175788 33 31 -0.0874628412503394 0.808949331805101 1 NA
ZCCHC9 "Inhibitory interneurons" "Ectoderm" 6 36 4.75076226772692 5.02337237434301 0.272610106616096 0.701052391200368 4.91004098074415 0.733666691584861 0.892562418906716 0.147296958466677 54 82 0.593679717822265 0.0133039108238151 0.11893671707865 0.649008093236667
ZCRB1 "Inhibitory interneurons" "Ectoderm" 26 63 6.66207135571271 6.59275965464405 -0.0693117010686546 0.345021141249506 6.62083509101586 0.845250269312459 0.945599616354121 0.0206255585040251 80 54 -0.558490289359965 0.0291707946582397 0.20668249826643 0.533079011196764
ZCWPW1 "Inhibitory interneurons" "Ectoderm" NA NA NA NA NA NA NA NA NA 0.605172521253461 7 5 -0.415037499278844 0.62701713001532 1 NA
ZCWPW2 "Inhibitory interneurons" "Ectoderm" NA NA NA NA NA NA NA NA NA 0.459516506286469 2 6 1.22239242133645 0.240170684610695 0.758539784991336 NA
ZDBF2 "Inhibitory interneurons" "Ectoderm" NA NA NA NA NA NA NA NA NA 0.343834056944847 31 31 0 0.992082849223848 1 NA
ZDHHC1 "Inhibitory interneurons" "Ectoderm" NA NA NA NA NA NA NA NA NA 0.690466797898665 8 14 0.736965594166206 0.207429531095618 0.702278110269568 NA
ZDHHC11 "Inhibitory interneurons" "Ectoderm" NA NA NA NA NA NA NA NA NA 0.382983303198134 9 0 -3.32192809488736 0.00335343645494632 0.0413341460939406 NA
ZDHHC12 "Inhibitory interneurons" "Ectoderm" NA NA NA NA NA NA NA NA NA 0.263934511056892 26 23 -0.169925001442312 0.645299742858156 1 NA
ZDHHC13 "Inhibitory interneurons" "Ectoderm" NA NA NA NA NA NA NA NA NA 0.0705210768556383 15 21 0.459431618637297 0.279287587732482 0.831251898071284 NA
ZDHHC14 "Inhibitory interneurons" "Ectoderm" NA NA NA NA NA NA NA NA NA 0.415365494166726 5 4 -0.263034405833794 0.821097583551959 1 NA
ZDHHC15 "Inhibitory interneurons" "Ectoderm" NA NA NA NA NA NA NA NA NA 0.0899760868848754 28 42 0.568283759574526 0.106405338971576 0.478821015188696 NA
ZDHHC16 "Inhibitory interneurons" "Ectoderm" NA NA NA NA NA NA NA NA NA 0.0245138373653589 15 20 0.39231742277876 0.403948692165211 0.987833897929506 NA
ZDHHC17 "Inhibitory interneurons" "Ectoderm" NA NA NA NA NA NA NA NA NA 0.894464499603827 37 69 0.881355503501381 0.00565929171307224 0.062728405685135 NA
ZDHHC18 "Inhibitory interneurons" "Ectoderm" NA NA NA NA NA NA NA NA NA 0.059224622146557 18 17 -0.0780025120012732 0.881050567037304 1 NA
ZDHHC2 "Inhibitory interneurons" "Ectoderm" NA NA NA NA NA NA NA NA NA 0.0434675089304591 38 22 -0.761840262805235 0.0427720741296819 0.26486678715931 NA
ZDHHC20 "Inhibitory interneurons" "Ectoderm" NA NA NA NA NA NA NA NA NA 0.189430047704936 58 70 0.267104070142841 0.31182278407043 0.884319916628561 NA
ZDHHC21 "Inhibitory interneurons" "Ectoderm" NA NA NA NA NA NA NA NA NA 0.100776604633429 53 66 0.311201688294304 0.228847899999369 0.745752353123765 NA
ZDHHC22 "Inhibitory interneurons" "Ectoderm" NA NA NA NA NA NA NA NA NA 0.246535449061683 10 0 -3.4594316186373 0.00190419504300439 0.0265845946739272 NA
ZDHHC23 "Inhibitory interneurons" "Ectoderm" NA NA NA NA NA NA NA NA NA 0.359515313871751 2 2 0 1 1 NA
ZDHHC24 "Inhibitory interneurons" "Ectoderm" NA NA NA NA NA NA NA NA NA 0.337661701282847 17 16 -0.082462160191973 0.739940043582241 1 NA
ZDHHC3 "Inhibitory interneurons" "Ectoderm" NA NA NA NA NA NA NA NA NA 0.0653282367006394 51 30 -0.746243407754217 0.0214254108194235 0.16668608079844 NA
ZDHHC4 "Inhibitory interneurons" "Ectoderm" 14 59 5.64936764069465 6.40183065483781 0.752463014143165 0.431331783831708 6.02057671401947 0.123229615824709 0.436095918224108 0.381504021555604 100 103 0.0422282353892974 0.737245386941472 1 0.0561200146659474
ZDHHC5 "Inhibitory interneurons" "Ectoderm" NA NA NA NA NA NA NA NA NA 0.0648214796602828 23 27 0.222392421336448 0.568043524225181 1 NA
ZDHHC6 "Inhibitory interneurons" "Ectoderm" NA NA NA NA NA NA NA NA NA 0.129132125192147 31 40 0.357552004618084 0.270786211931129 0.815094700425055 NA
ZDHHC7 "Inhibitory interneurons" "Ectoderm" NA NA NA NA NA NA NA NA NA 0.0217072777223659 18 17 -0.0780025120012732 1 1 NA
ZDHHC8 "Inhibitory interneurons" "Ectoderm" NA NA NA NA NA NA NA NA NA 0.0224265596774634 28 26 -0.103093492964104 0.781161942452185 1 NA
ZDHHC9 "Inhibitory interneurons" "Ectoderm" NA NA NA NA NA NA NA NA NA 0.0344265279159212 36 40 0.148098638989134 0.637640319945718 1 NA
ZEB1 "Inhibitory interneurons" "Ectoderm" 35 47 7.13256688556472 5.95680998259564 -1.17575690296909 0.407354418332891 6.44200562312859 0.0223438443976444 0.223789762284583 0.639021899543599 274 238 -0.202421000431273 0.11583850725614 0.504560288524353 0.172162289602646
ZEB2 "Inhibitory interneurons" "Ectoderm" 24 39 6.37267078146066 5.55842695703676 -0.814243824423895 0.498809730495808 5.80508697954178 0.137035547537266 0.451352863398336 0.163305094125831 276 344 0.316710385616343 0.0150640758790056 0.129753911620171 0.218773317083644
ZER1 "Inhibitory interneurons" "Ectoderm" NA NA NA NA NA NA NA NA NA 0.720167580998475 27 33 0.280107919192735 0.453047533018728 1 NA
ZFAND1 "Inhibitory interneurons" "Ectoderm" NA NA NA NA NA NA NA NA NA 0.894658966827858 62 30 -1.02308361311304 0.00102788541977067 0.0164224201884812 NA
ZFAND2A "Inhibitory interneurons" "Ectoderm" NA NA NA NA NA NA NA NA NA 0.445741830444837 20 29 0.514573172829758 0.209690267693257 0.704815543067563 NA
ZFAND2B "Inhibitory interneurons" "Ectoderm" NA NA NA NA NA NA NA NA NA 0.89465868416199 33 19 -0.765534746362977 0.0650699260586371 0.352747493896822 NA
ZFAND3 "Inhibitory interneurons" "Ectoderm" 19 48 6.0751302986121 6.06122063745358 -0.013909661158519 0.14850294190356 6.18860942615474 0.927970775116473 0.972549165751625 0.0545132195634081 64 74 0.206450877467426 0.371420799153602 0.936970619795972 0.483705143965179
ZFAND4 "Inhibitory interneurons" "Ectoderm" NA NA NA NA NA NA NA NA NA 0.368358070120448 15 2 -2.41503749927884 0.00313961026251501 0.0392735226894966 NA
ZFAND5 "Inhibitory interneurons" "Ectoderm" 28 68 6.70074468416133 6.70438173558811 0.00363705142677428 0.31519353476549 6.63024485972924 0.991088002933133 0.996814482847439 0.0119229823724959 331 354 0.0966357830451197 0.234743639749968 0.749215237258543 0.509589634653873
ZFAND6 "Inhibitory interneurons" "Ectoderm" 41 94 7.14898268513045 7.29037921539234 0.141396530261884 0.349961993256089 6.91389878589807 0.69807167166932 0.871905205594818 0.118317768516463 387 330 -0.22922543537991 0.052011293142174 0.304734245205766 0.382139582482939
ZFAT "Inhibitory interneurons" "Ectoderm" NA NA NA NA NA NA NA NA NA 0.0458169368548124 1 3 1 0.423710797166793 0.998264494018468 NA
ZFC3H1 "Inhibitory interneurons" "Ectoderm" NA NA NA NA NA NA NA NA NA 0.0196069328490944 39 28 -0.46394709975979 0.192940325434078 0.667995076292775 NA
ZFHX2 "Inhibitory interneurons" "Ectoderm" NA NA NA NA NA NA NA NA NA 0.123846204654824 77 53 -0.53051471669878 0.0342501681739907 0.23254567199199 NA
ZFHX3 "Inhibitory interneurons" "Ectoderm" NA NA NA NA NA NA NA NA NA 0.795204520453537 334 360 0.107837741542036 0.0640541102899444 0.3494043271462 NA
ZFHX4 "Inhibitory interneurons" "Ectoderm" 17 137 6.09619353877165 7.31131626523896 1.2151227264673 0.864910082482379 6.70388918471566 0.193609632709999 0.521054664814164 0.903173830330869 55 71 0.362570079384708 0.179008271802431 0.643030612343905 0.298381448628485
ZFP1 "Inhibitory interneurons" "Ectoderm" NA NA NA NA NA NA NA NA NA 0.228833952127993 38 54 0.495957494662411 0.0851460034674124 0.414025744793108 NA
ZFP14 "Inhibitory interneurons" "Ectoderm" NA NA NA NA NA NA NA NA NA 0.0582408546651059 101 156 0.622195406920131 0.00046891111775215 0.00854185784021885 NA
ZFP2 "Inhibitory interneurons" "Ectoderm" NA NA NA NA NA NA NA NA NA 0.425455184102863 2 3 0.415037499278844 0.765594483995764 1 NA
ZFP28 "Inhibitory interneurons" "Ectoderm" NA NA NA NA NA NA NA NA NA 0.672312700620856 26 41 0.637429920615292 0.0952484093024323 0.443981523621627 NA
ZFP3 "Inhibitory interneurons" "Ectoderm" NA NA NA NA NA NA NA NA NA 0.429043419425834 4 4 0 1 1 NA
ZFP30 "Inhibitory interneurons" "Ectoderm" NA NA NA NA NA NA NA NA NA 0.0864847800854227 63 67 0.0874628412503394 0.835651406940472 1 NA
ZFP36 "Inhibitory interneurons" "Ectoderm" NA NA NA NA NA NA NA NA NA 0.581926567431044 0 1 1 1 1 NA
ZFP36L1 "Inhibitory interneurons" "Ectoderm" 67 136 7.58594831480729 7.78729663923169 0.201348324424398 1.13508944651001 7.53256530403761 0.868307897060163 0.953606814081741 0.236598290592103 110 124 0.171368418311981 0.172378329554464 0.630205975850404 0.851104268197307
ZFP36L2 "Inhibitory interneurons" "Ectoderm" NA NA NA NA NA NA NA NA NA 0.852421415749026 34 31 -0.129283016944966 0.70538368833301 1 NA
ZFP37 "Inhibitory interneurons" "Ectoderm" NA NA NA NA NA NA NA NA NA 0.115210705567102 35 45 0.3536369546147 0.265655779017649 0.80666714449568 NA
ZFP41 "Inhibitory interneurons" "Ectoderm" NA NA NA NA NA NA NA NA NA 0.0972122570917646 10 8 -0.289506617194985 0.67382305671682 1 NA
ZFP42 "Inhibitory interneurons" "Ectoderm" NA NA NA NA NA NA NA NA NA 0.872592122593352 4 0 -2.32192809488736 0.0718606382258516 0.370641864357758 NA
ZFP57 "Inhibitory interneurons" "Ectoderm" NA NA NA NA NA NA NA NA NA 0.338105722148561 0 1 1 1 1 NA
ZFP62 "Inhibitory interneurons" "Ectoderm" NA NA NA NA NA NA NA NA NA 0.0208896127453977 37 27 -0.440572591385981 0.248030308202045 0.773753285699506 NA
ZFP64 "Inhibitory interneurons" "Ectoderm" NA NA NA NA NA NA NA NA NA 0.0196844556913186 34 76 1.13750352374993 0.000109511535322384 0.00250956375145875 NA
ZFP69 "Inhibitory interneurons" "Ectoderm" NA NA NA NA NA NA NA NA NA 0.0593544264919179 5 6 0.222392421336448 0.801613520941505 1 NA
ZFP69B "Inhibitory interneurons" "Ectoderm" NA NA NA NA NA NA NA NA NA 0.200867806713458 26 22 -0.231325546106456 0.57975051647176 1 NA
ZFP82 "Inhibitory interneurons" "Ectoderm" NA NA NA NA NA NA NA NA NA 0.289689792108752 72 34 -1.06054154193505 0.00135722106613213 0.0204523180736051 NA
ZFP90 "Inhibitory interneurons" "Ectoderm" NA NA NA NA NA NA NA NA NA 0.0645465258383373 103 117 0.182203331220749 0.38739968740089 0.964026551144605 NA
ZFP91 "Inhibitory interneurons" "Ectoderm" NA NA NA NA NA NA NA NA NA 0.894241128856371 34 93 1.42530583473267 7.98895221875103e-07 3.21617610735748e-05 NA
ZFPL1 "Inhibitory interneurons" "Ectoderm" 8 36 4.93289435079639 5.40518515048302 0.472290799686631 0.486160361958812 5.29042237199232 0.414717565722978 0.70760227476402 0.0559689211147699 51 69 0.428843298803874 0.111922421044049 0.492784393155291 0.908006887045896
ZFPM1 "Inhibitory interneurons" "Ectoderm" 22 31 6.30943950473801 5.3314722356626 -0.977967269075416 0.366555089156991 5.50693214350294 0.0257067609681305 0.229344632166655 0.39231966225734 114 66 -0.779400860486603 0.000864036450828615 0.0142393207096556 0.796960067204968
ZFPM2 "Inhibitory interneurons" "Ectoderm" NA NA NA NA NA NA NA NA NA 0.219150598346843 8 9 0.15200309344505 0.880588559527724 1 NA
ZFR "Inhibitory interneurons" "Ectoderm" 35 89 6.90633582880023 7.12021688388373 0.213881055083502 0.378621932507476 6.94473014304026 0.585948822891341 0.80547449983893 0.750334009630729 161 139 -0.210566985939658 0.369368181189395 0.936461643894837 0.331593705658854
ZFR2 "Inhibitory interneurons" "Ectoderm" NA NA NA NA NA NA NA NA NA 0.259405059795442 2 6 1.22239242133645 0.181664960740103 0.644987220346785 NA
ZFX "Inhibitory interneurons" "Ectoderm" NA NA NA NA NA NA NA NA NA 0.103309667786844 33 40 0.270089163367744 0.406061657558651 0.991004445125473 NA
ZFY "Inhibitory interneurons" "Ectoderm" NA NA NA NA NA NA NA NA NA 0.0811422447746455 28 23 -0.273018494406416 0.475911833275331 1 NA
ZFYVE1 "Inhibitory interneurons" "Ectoderm" NA NA NA NA NA NA NA NA NA 0.226444462815693 35 26 -0.415037499278844 0.258592901041516 0.796721230830218 NA
ZFYVE16 "Inhibitory interneurons" "Ectoderm" 7 40 5.22359367201951 5.62119342732891 0.397599755309397 0.685163154318454 5.1356436875151 0.606061710477345 0.818620249308882 0.173801653035221 199 131 -0.599462070416271 0.0011841979510185 0.0181990548599383 0.37547954770041
ZFYVE19 "Inhibitory interneurons" "Ectoderm" NA NA NA NA NA NA NA NA NA 0.072735745135081 21 7 -1.4594316186373 0.0110475765598875 0.103096516870198 NA
ZFYVE21 "Inhibitory interneurons" "Ectoderm" 8 33 4.59305537832963 5.20978683158905 0.61673145325942 0.663744148215687 5.2383668728186 0.398101264498808 0.695377674809963 0.0335417910850776 52 60 0.202816882999687 0.347186704529806 0.903165448714573 0.328857693130133
ZFYVE26 "Inhibitory interneurons" "Ectoderm" NA NA NA NA NA NA NA NA NA 0.143381103233289 12 10 -0.241008099503795 0.68337481613639 1 NA
ZFYVE27 "Inhibitory interneurons" "Ectoderm" NA NA NA NA NA NA NA NA NA 0.0248215168148053 37 32 -0.203533394085132 0.531484716073654 1 NA
ZFYVE9 "Inhibitory interneurons" "Ectoderm" NA NA NA NA NA NA NA NA NA 0.0198486385839286 47 64 0.437405312307298 0.138402947050629 0.563032493001761 NA
ZG16 "Inhibitory interneurons" "Ectoderm" NA NA NA NA NA NA NA NA NA 0.413363336537627 0 0 0 1 1 NA
ZGLP1 "Inhibitory interneurons" "Ectoderm" NA NA NA NA NA NA NA NA NA 0.458614492014058 1 4 1.32192809488736 0.233037982273905 0.745752353123765 NA
ZGPAT "Inhibitory interneurons" "Ectoderm" NA NA NA NA NA NA NA NA NA 0.0196109122444888 29 56 0.925999418556223 0.00712267189932796 0.0749176635842405 NA
ZGRF1 "Inhibitory interneurons" "Ectoderm" NA NA NA NA NA NA NA NA NA 0.332345198035577 11 18 0.662965012722429 0.213349379724613 0.712538356155122 NA
ZHX1 "Inhibitory interneurons" "Ectoderm" NA NA NA NA NA NA NA NA NA 0.458174349584811 87 75 -0.211504105193712 0.313627621197438 0.888317374927154 NA
ZHX1-C8orf76 "Inhibitory interneurons" "Ectoderm" NA NA NA NA NA NA NA NA NA 0.427640581295914 5 3 -0.584962500721156 0.529650670053343 1 NA
ZHX2 "Inhibitory interneurons" "Ectoderm" NA NA NA NA NA NA NA NA NA 0.073892433970413 3 11 1.58496250072116 0.0355134286016265 0.237623369537628 NA
ZHX3 "Inhibitory interneurons" "Ectoderm" NA NA NA NA NA NA NA NA NA 0.183488326756398 24 31 0.356143810225275 0.360041367742178 0.919525329063511 NA
ZIC1 "Inhibitory interneurons" "Ectoderm" 26 255 6.48878200902165 8.69813948975496 2.20935748073331 0.548660364693481 7.62199824508985 0.00298722555339022 0.0972718630763631 0.999199730355723 150 99 -0.594548549550354 0.00104585521727607 0.0166545562724785 0.174946739932417
ZIC2 "Inhibitory interneurons" "Ectoderm" 57 287 7.66532488955057 8.85227451570479 1.18694962615422 0.411466331248997 8.37238530619304 0.0180398677275577 0.200198532098506 0.992161912475361 59 24 -1.26303440583379 0.000206600276924792 0.00432966208048881 0.340163785067207
ZIC3 "Inhibitory interneurons" "Ectoderm" 15 41 5.83150626824173 5.9229800137184 0.0914737454766641 0.237061608123433 5.91760813204797 0.729232398108354 0.889887045201191 0.102872084444793 15 20 0.39231742277876 0.38970723449249 0.967740955504572 0.565983034438887
ZIC4 "Inhibitory interneurons" "Ectoderm" 6 97 4.57847203330775 7.09678860193969 2.51831656863194 0.48857330329929 6.06105186252193 0.000599558312955185 0.0516106277503315 0.998988603022035 42 41 -0.0339473319233375 0.679739481516409 1 0.0131262796700494
ZIC5 "Inhibitory interneurons" "Ectoderm" 10 55 5.08603813422636 6.03655839986393 0.950520265637564 0.617300560790025 5.55380519205256 0.163328093765682 0.486622992183066 0.66671082287172 17 16 -0.082462160191973 0.874089277075764 1 0.0739276170464848
ZIK1 "Inhibitory interneurons" "Ectoderm" NA NA NA NA NA NA NA NA NA 0.0214745640369505 13 15 0.192645077942396 0.735581660108049 1 NA
ZKSCAN1 "Inhibitory interneurons" "Ectoderm" 53 116 7.46669424507678 7.60799114595934 0.141296900882556 0.346930520000399 7.54467454128934 0.693321020478654 0.870065977235821 0.0604019264766731 844 902 0.0957746463113116 0.319461859949946 0.899274456354773 0.677825527050436
ZKSCAN2 "Inhibitory interneurons" "Ectoderm" NA NA NA NA NA NA NA NA NA 0.095241989496551 25 25 0 1 1 NA
ZKSCAN3 "Inhibitory interneurons" "Ectoderm" NA NA NA NA NA NA NA NA NA 0.569236766984078 9 9 0 1 1 NA
ZKSCAN4 "Inhibitory interneurons" "Ectoderm" NA NA NA NA NA NA NA NA NA 0.0294066913394411 21 17 -0.289506617194985 0.534612949821191 1 NA
ZKSCAN5 "Inhibitory interneurons" "Ectoderm" NA NA NA NA NA NA NA NA NA 0.0251889199074249 31 25 -0.299560281858908 0.417273792037536 0.998264494018468 NA
ZKSCAN7 "Inhibitory interneurons" "Ectoderm" NA NA NA NA NA NA NA NA NA 0.0452037515092599 34 16 -1.04182017569463 0.0129290185040484 0.116231047746412 NA
ZKSCAN8 "Inhibitory interneurons" "Ectoderm" NA NA NA NA NA NA NA NA NA 0.073028198880035 87 108 0.308752706139629 0.132842529780711 0.545869028216781 NA
ZMAT1 "Inhibitory interneurons" "Ectoderm" NA NA NA NA NA NA NA NA NA 0.786596570853068 16 16 0 1 1 NA
ZMAT2 "Inhibitory interneurons" "Ectoderm" 26 54 6.69148325454572 6.40542054871966 -0.286062705826054 0.170406207647379 6.50331881989742 0.134449973615814 0.447313749908474 0.00740830467434697 73 151 1.03847414781464 2.29174530688719e-07 1.04911007381947e-05 0.439470720692821
ZMAT3 "Inhibitory interneurons" "Ectoderm" NA NA NA NA NA NA NA NA NA 0.0755127597062538 50 39 -0.350497247084133 0.188975571658895 0.658506922728601 NA
ZMAT4 "Inhibitory interneurons" "Ectoderm" NA NA NA NA NA NA NA NA NA 0.628433131375569 2 0 -1.58496250072116 0.34577858615116 0.901699457424831 NA
ZMAT5 "Inhibitory interneurons" "Ectoderm" 12 43 5.4727328489522 5.82125670759996 0.34852385864776 0.474694910851083 5.82684058464995 0.48151245799589 0.743842186394192 0.167411202984557 73 31 -1.20945336562895 5.17636279610054e-05 0.00129502699203735 0.437031147245568
ZMIZ1 "Inhibitory interneurons" "Ectoderm" 27 39 6.59921631077969 5.87330198815622 -0.725914322623463 0.400922697515236 6.17806591543857 0.147387151489734 0.470293370051075 0.230925093285828 241 198 -0.282238616730946 0.0602704357290936 0.336527311839149 0.38880430917926
ZMIZ2 "Inhibitory interneurons" "Ectoderm" NA NA NA NA NA NA NA NA NA 0.021691379172303 13 20 0.584962500721156 0.212760069435363 0.71118349465672 NA
ZMPSTE24 "Inhibitory interneurons" "Ectoderm" NA NA NA NA NA NA NA NA NA 0.064646150372395 37 37 0 0.915429035444604 1 NA
ZMYM1 "Inhibitory interneurons" "Ectoderm" NA NA NA NA NA NA NA NA NA 0.0277347272998001 26 43 0.704544116473829 0.0532381156057973 0.308838487294985 NA
ZMYM2 "Inhibitory interneurons" "Ectoderm" 38 69 6.95674867033704 6.76041692291193 -0.196331747425111 0.34754699324187 6.72263855927788 0.585939963722637 0.80547449983893 0.00667077307251394 257 212 -0.276517635197416 0.0655072164400958 0.354522565440474 0.775202983405601
ZMYM3 "Inhibitory interneurons" "Ectoderm" NA NA NA NA NA NA NA NA NA 0.0205182390134534 46 41 -0.162271428898877 0.611134305843607 1 NA
ZMYM4 "Inhibitory interneurons" "Ectoderm" 18 28 5.87281252540903 5.01826006508058 -0.854552460328449 0.480308768433236 5.30688986619222 0.108918321543285 0.412506344008562 0.0210436426063774 123 124 0.0115879742752118 0.962500378351547 1 0.0132022322144195
ZMYM5 "Inhibitory interneurons" "Ectoderm" NA NA NA NA NA NA NA NA NA 0.0517365768304789 57 70 0.29176612437711 0.242999461080677 0.7641184742394 NA
ZMYM6 "Inhibitory interneurons" "Ectoderm" NA NA NA NA NA NA NA NA NA 0.132765049484577 21 17 -0.289506617194985 0.510758136203966 1 NA
ZMYND10 "Inhibitory interneurons" "Ectoderm" NA NA NA NA NA NA NA NA NA 0.734459753804084 6 1 -1.8073549220576 0.0726009394499574 0.370641864357758 NA
ZMYND11 "Inhibitory interneurons" "Ectoderm" NA NA NA NA NA NA NA NA NA 0.112970332602643 45 54 0.257797757467647 0.341333884601946 0.901699457424831 NA
ZMYND12 "Inhibitory interneurons" "Ectoderm" NA NA NA NA NA NA NA NA NA 0.405336646645285 0 1 1 1 1 NA
ZMYND19 "Inhibitory interneurons" "Ectoderm" NA NA NA NA NA NA NA NA NA 0.359792770331648 36 25 -0.509013647487858 0.132098296107182 0.54447667216251 NA
ZMYND8 "Inhibitory interneurons" "Ectoderm" 19 56 6.17962761822251 6.37925248115285 0.199624862930333 0.441656531192538 6.38576778917505 0.680546667117488 0.863908800242369 0.0186129752146774 153 246 0.681580690889776 4.7533480713041e-05 0.00119848739651996 0.585783668882078
ZNF10 "Inhibitory interneurons" "Ectoderm" NA NA NA NA NA NA NA NA NA 0.103157752391299 7 6 -0.192645077942396 0.812091556823204 1 NA
ZNF100 "Inhibitory interneurons" "Ectoderm" NA NA NA NA NA NA NA NA NA 0.643380322962756 15 7 -1 0.091590558383732 0.432892255929359 NA
ZNF101 "Inhibitory interneurons" "Ectoderm" NA NA NA NA NA NA NA NA NA 0.0721098440963616 12 18 0.547487795302493 0.294422727080281 0.857968651193765 NA
ZNF106 "Inhibitory interneurons" "Ectoderm" 20 46 6.14952568175359 5.86956003063772 -0.27996565111587 0.516710601434274 5.92797000522476 0.601094950737588 0.816064543094295 0.104296065614453 124 126 0.0229004021100788 0.883742417435093 1 0.0702969926306778
ZNF107 "Inhibitory interneurons" "Ectoderm" NA NA NA NA NA NA NA NA NA 0.0412000496160676 53 49 -0.111031312388744 0.689696903349261 1 NA
ZNF112 "Inhibitory interneurons" "Ectoderm" NA NA NA NA NA NA NA NA NA 0.0956787039732873 33 31 -0.0874628412503394 0.809558782979525 1 NA
ZNF114 "Inhibitory interneurons" "Ectoderm" NA NA NA NA NA NA NA NA NA 0.329973861296709 8 2 -1.58496250072116 0.0657872315884552 0.354571962630009 NA
ZNF117 "Inhibitory interneurons" "Ectoderm" NA NA NA NA NA NA NA NA NA 0.0822119316281095 89 33 -1.40439025507934 1.32175967838004e-06 5.10869349543933e-05 NA
ZNF12 "Inhibitory interneurons" "Ectoderm" NA NA NA NA NA NA NA NA NA 0.0515020366284316 93 87 -0.09515723304034 0.849209673363092 1 NA
ZNF121 "Inhibitory interneurons" "Ectoderm" NA NA NA NA NA NA NA NA NA 0.0523539526021229 30 40 0.403355694231209 0.218829287509038 0.72695322067679 NA
ZNF124 "Inhibitory interneurons" "Ectoderm" NA NA NA NA NA NA NA NA NA 0.894630153213206 105 46 -1.17333160288556 4.85871024115479e-07 2.07233623589695e-05 NA
ZNF131 "Inhibitory interneurons" "Ectoderm" NA NA NA NA NA NA NA NA NA 0.28940508844811 115 96 -0.258068152940444 0.147124913929592 0.57327708378402 NA
ZNF133 "Inhibitory interneurons" "Ectoderm" NA NA NA NA NA NA NA NA NA 0.034327052729864 3 14 1.90689059560852 0.008267551225 0.0834686454227841 NA
ZNF134 "Inhibitory interneurons" "Ectoderm" NA NA NA NA NA NA NA NA NA 0.0197606200398372 64 60 -0.0916304754655683 0.696322794603307 1 NA
ZNF135 "Inhibitory interneurons" "Ectoderm" NA NA NA NA NA NA NA NA NA 0.0269669925473503 8 8 0 1 1 NA
ZNF136 "Inhibitory interneurons" "Ectoderm" NA NA NA NA NA NA NA NA NA 0.0209595546283775 23 21 -0.125530882083859 0.778664288027737 1 NA
ZNF14 "Inhibitory interneurons" "Ectoderm" NA NA NA NA NA NA NA NA NA 0.0392829695121711 25 13 -0.893084796083488 0.0405420615009641 0.257987669702487 NA
ZNF140 "Inhibitory interneurons" "Ectoderm" NA NA NA NA NA NA NA NA NA 0.0531928975358192 35 38 0.115477217419936 0.708920433556459 1 NA
ZNF141 "Inhibitory interneurons" "Ectoderm" NA NA NA NA NA NA NA NA NA 0.0196550970074476 82 79 -0.0531113364595625 0.866574000635543 1 NA
ZNF142 "Inhibitory interneurons" "Ectoderm" NA NA NA NA NA NA NA NA NA 0.0861333391065887 10 15 0.540568381362703 0.397834478646225 0.977995029136157 NA
ZNF143 "Inhibitory interneurons" "Ectoderm" NA NA NA NA NA NA NA NA NA 0.0196280173695015 121 27 -2.12338241550528 7.00909145978088e-11 5.95280908014021e-09 NA
ZNF146 "Inhibitory interneurons" "Ectoderm" NA NA NA NA NA NA NA NA NA 0.493166730536375 144 145 0.0099154688650828 0.956083423110834 1 NA
ZNF148 "Inhibitory interneurons" "Ectoderm" 20 41 6.18774491940966 5.8289516362322 -0.358793283177459 0.391598878451593 5.90893099126347 0.415830492223896 0.708246052263695 0.243815763310845 93 110 0.239827014672469 0.238829858609673 0.755917192238918 0.286037072444027
ZNF154 "Inhibitory interneurons" "Ectoderm" NA NA NA NA NA NA NA NA NA 0.316263856738564 54 74 0.447458976971221 0.0579093069068768 0.327799576692791 NA
ZNF155 "Inhibitory interneurons" "Ectoderm" NA NA NA NA NA NA NA NA NA 0.306369198853238 9 1 -2.32192809488736 0.0134236978545277 0.119138503875054 NA
ZNF157 "Inhibitory interneurons" "Ectoderm" NA NA NA NA NA NA NA NA NA 0.168786306195816 3 1 -1 0.423710797166793 0.998264494018468 NA
ZNF16 "Inhibitory interneurons" "Ectoderm" NA NA NA NA NA NA NA NA NA 0.04230535142367 6 6 0 1 1 NA
ZNF160 "Inhibitory interneurons" "Ectoderm" NA NA NA NA NA NA NA NA NA 0.0402536981674225 110 104 -0.0801703486839834 0.652649224593991 1 NA
ZNF165 "Inhibitory interneurons" "Ectoderm" NA NA NA NA NA NA NA NA NA 0.531774117928884 2 1 -0.584962500721156 0.772829992684448 1 NA
ZNF169 "Inhibitory interneurons" "Ectoderm" NA NA NA NA NA NA NA NA NA 0.243054863885436 12 16 0.387023123109247 0.490514044693435 1 NA
ZNF17 "Inhibitory interneurons" "Ectoderm" NA NA NA NA NA NA NA NA NA 0.802822863576579 11 24 1.05889368905357 0.0332159602872033 0.228002075505638 NA
ZNF174 "Inhibitory interneurons" "Ectoderm" NA NA NA NA NA NA NA NA NA 0.133950959493027 23 9 -1.26303440583379 0.00847046309332441 0.0845910507164177 NA
ZNF175 "Inhibitory interneurons" "Ectoderm" NA NA NA NA NA NA NA NA NA 0.317802613023528 8 14 0.736965594166206 0.207429531095618 0.702278110269568 NA
ZNF18 "Inhibitory interneurons" "Ectoderm" NA NA NA NA NA NA NA NA NA 0.0604578093978942 7 6 -0.192645077942396 0.812091556823204 1 NA
ZNF180 "Inhibitory interneurons" "Ectoderm" NA NA NA NA NA NA NA NA NA 0.109472752762136 18 32 0.796466605914868 0.0579117099703593 0.327799576692791 NA
ZNF181 "Inhibitory interneurons" "Ectoderm" NA NA NA NA NA NA NA NA NA 0.11235984126354 35 32 -0.125530882083859 0.708277667122017 1 NA
ZNF182 "Inhibitory interneurons" "Ectoderm" NA NA NA NA NA NA NA NA NA 0.0918871064955916 18 16 -0.160464672193246 0.757205582460227 1 NA
ZNF184 "Inhibitory interneurons" "Ectoderm" NA NA NA NA NA NA NA NA NA 0.339858565063604 28 26 -0.103093492964104 0.781914650902983 1 NA
ZNF185 "Inhibitory interneurons" "Ectoderm" NA NA NA NA NA NA NA NA NA 0.236712666947405 4 4 0 1 1 NA
ZNF189 "Inhibitory interneurons" "Ectoderm" NA NA NA NA NA NA NA NA NA 0.0264981202261598 56 32 -0.788495894806288 0.0151598568993153 0.130179808868444 NA
ZNF19 "Inhibitory interneurons" "Ectoderm" NA NA NA NA NA NA NA NA NA 0.17256508002432 22 33 0.563900885193326 0.152566281658894 0.580525344476877 NA
ZNF195 "Inhibitory interneurons" "Ectoderm" 20 30 6.26842384818796 5.3018084719403 -0.966615376247656 0.355531218683696 5.63749324753036 0.0289348426894591 0.24444953306612 0.0990738829367293 163 190 0.219876823417665 0.172632781575801 0.6305767311799 0.156343619497292
ZNF197 "Inhibitory interneurons" "Ectoderm" NA NA NA NA NA NA NA NA NA 0.040216649267432 101 97 -0.0577154978562874 0.835445000008009 1 NA
ZNF2 "Inhibitory interneurons" "Ectoderm" NA NA NA NA NA NA NA NA NA 0.0999454429055009 6 4 -0.485426827170242 0.565318637427207 1 NA
ZNF20 "Inhibitory interneurons" "Ectoderm" NA NA NA NA NA NA NA NA NA 0.23325969457721 6 8 0.362570079384708 0.617858533766404 1 NA
ZNF200 "Inhibitory interneurons" "Ectoderm" NA NA NA NA NA NA NA NA NA 0.0227368933173732 25 19 -0.37851162325373 0.369622822985346 0.936461643894837 NA
ZNF202 "Inhibitory interneurons" "Ectoderm" NA NA NA NA NA NA NA NA NA 0.376888397234939 11 11 0 1 1 NA
ZNF205 "Inhibitory interneurons" "Ectoderm" NA NA NA NA NA NA NA NA NA 0.0196710045989715 36 51 0.490986352512142 0.104543427406836 0.473071728703287 NA
ZNF207 "Inhibitory interneurons" "Ectoderm" 39 83 7.36381262135027 7.13524066546759 -0.228571955882683 0.440053563909263 7.18232906217218 0.634753031229216 0.835753784400601 0.00797928978741588 329 341 0.0515303006400821 0.698714531220068 1 0.155383720708634
ZNF208 "Inhibitory interneurons" "Ectoderm" NA NA NA NA NA NA NA NA NA 0.424916238466815 0 0 0 1 1 NA
ZNF211 "Inhibitory interneurons" "Ectoderm" NA NA NA NA NA NA NA NA NA 0.492376106763395 20 18 -0.144389909335175 0.758325025643019 1 NA
ZNF212 "Inhibitory interneurons" "Ectoderm" NA NA NA NA NA NA NA NA NA 0.0540511815586854 15 23 0.584962500721156 0.20728486726804 0.702278110269568 NA
ZNF213 "Inhibitory interneurons" "Ectoderm" NA NA NA NA NA NA NA NA NA 0.0649224348713108 9 13 0.485426827170242 0.425418400673522 1 NA
ZNF214 "Inhibitory interneurons" "Ectoderm" NA NA NA NA NA NA NA NA NA 0.708487949859414 16 0 -4.08746284125034 7.16953973478335e-05 0.00172675332617344 NA
ZNF215 "Inhibitory interneurons" "Ectoderm" NA NA NA NA NA NA NA NA NA 0.622500446223309 0 0 0 1 1 NA
ZNF217 "Inhibitory interneurons" "Ectoderm" NA NA NA NA NA NA NA NA NA 0.0645108373273586 90 127 0.492205359801304 0.0341017678820035 0.232026223916766 NA
ZNF219 "Inhibitory interneurons" "Ectoderm" 23 56 6.4511634574166 6.39293797325468 -0.0582254841619276 0.424181076005723 6.14062375679854 0.893842588852701 0.958871217748687 0.0120460779079308 45 33 -0.436099114806674 0.164114308404801 0.610432091423467 0.535766236945462
ZNF22 "Inhibitory interneurons" "Ectoderm" 36 56 7.01062387021268 6.36925434718623 -0.641369523026453 0.603534513281483 6.31066452640925 0.467339136342527 0.734949967905534 0.914952330855657 101 1 -5.6724253419715 8.97441916619601e-17 1.25928009227695e-14 0.529960790951284
ZNF222 "Inhibitory interneurons" "Ectoderm" NA NA NA NA NA NA NA NA NA 0.0768498493092011 21 23 0.125530882083859 0.763648067454989 1 NA
ZNF224 "Inhibitory interneurons" "Ectoderm" NA NA NA NA NA NA NA NA NA 0.0237288565880034 35 25 -0.46948528330122 0.219886789688939 0.729483600865739 NA
ZNF225 "Inhibitory interneurons" "Ectoderm" NA NA NA NA NA NA NA NA NA 0.124304323481021 4 13 1.48542682717024 0.0417438650343433 0.260452615164437 NA
ZNF226 "Inhibitory interneurons" "Ectoderm" NA NA NA NA NA NA NA NA NA 0.827734095995253 81 92 0.181606806489948 0.42805636468833 1 NA
ZNF227 "Inhibitory interneurons" "Ectoderm" NA NA NA NA NA NA NA NA NA 0.0732931818409837 26 25 -0.0544477840223765 1 1 NA
ZNF23 "Inhibitory interneurons" "Ectoderm" NA NA NA NA NA NA NA NA NA 0.279355104968009 3 6 0.807354922057604 0.350647889704459 0.903165448714573 NA
ZNF230 "Inhibitory interneurons" "Ectoderm" NA NA NA NA NA NA NA NA NA 0.216309994179107 3 6 0.807354922057604 0.350647889704459 0.903165448714573 NA
ZNF232 "Inhibitory interneurons" "Ectoderm" NA NA NA NA NA NA NA NA NA 0.889908824393276 39 19 -1 0.00659349882772903 0.070539509005605 NA
ZNF233 "Inhibitory interneurons" "Ectoderm" NA NA NA NA NA NA NA NA NA 0.121253405963653 3 5 0.584962500721156 0.529650670053343 1 NA
ZNF234 "Inhibitory interneurons" "Ectoderm" NA NA NA NA NA NA NA NA NA 0.0854045086292388 31 18 -0.752072486556414 0.0594405832556559 0.332949798716379 NA
ZNF235 "Inhibitory interneurons" "Ectoderm" NA NA NA NA NA NA NA NA NA 0.278304655197447 5 4 -0.263034405833794 0.78972582092805 1 NA
ZNF236 "Inhibitory interneurons" "Ectoderm" NA NA NA NA NA NA NA NA NA 0.0232062873507998 25 22 -0.176877762084079 0.672395085193028 1 NA
ZNF239 "Inhibitory interneurons" "Ectoderm" NA NA NA NA NA NA NA NA NA 0.461396037277388 3 3 0 1 1 NA
ZNF24 "Inhibitory interneurons" "Ectoderm" 33 56 6.96540242549341 6.42154129850411 -0.543861126989296 0.592178080125779 6.57371519898986 0.407715333049693 0.703071649032632 0.0717820042453 127 88 -0.524266569033602 0.0226638011392555 0.173394644512265 0.96397139456507
ZNF248 "Inhibitory interneurons" "Ectoderm" NA NA NA NA NA NA NA NA NA 0.0248331948258866 85 75 -0.178337241258512 0.435814035652493 1 NA
ZNF25 "Inhibitory interneurons" "Ectoderm" NA NA NA NA NA NA NA NA NA 0.303793546458587 7 8 0.169925001442312 0.821260508875383 1 NA
ZNF250 "Inhibitory interneurons" "Ectoderm" NA NA NA NA NA NA NA NA NA 0.0243246701150718 15 29 0.906890595608518 0.0359715306340607 0.23977718388914 NA
ZNF251 "Inhibitory interneurons" "Ectoderm" NA NA NA NA NA NA NA NA NA 0.411933353390635 19 28 0.53605290024021 0.190201484865952 0.661707070237925 NA
ZNF253 "Inhibitory interneurons" "Ectoderm" NA NA NA NA NA NA NA NA NA 0.0199482711124126 91 113 0.309328058107729 0.203281408844516 0.693628405438803 NA
ZNF254 "Inhibitory interneurons" "Ectoderm" 16 35 5.79816938047468 5.29714153770844 -0.50102784276624 0.675643064104289 5.30547365162008 0.502421956341688 0.758142041288072 0.0377777251639618 218 269 0.302028537449657 0.0146882416689643 0.127201749408687 0.273307989839984
ZNF256 "Inhibitory interneurons" "Ectoderm" NA NA NA NA NA NA NA NA NA 0.264212541506709 7 3 -1 0.227272320646642 0.743144413542988 NA
ZNF257 "Inhibitory interneurons" "Ectoderm" NA NA NA NA NA NA NA NA NA 0.435277440527656 0 0 0 1 1 NA
ZNF26 "Inhibitory interneurons" "Ectoderm" NA NA NA NA NA NA NA NA NA 0.0388850477456703 34 82 1.24575641440196 5.06736377582012e-05 0.00127197545451956 NA
ZNF260 "Inhibitory interneurons" "Ectoderm" 11 34 5.32055559429248 5.32300862637467 0.00245303208218939 0.729818635964397 5.54238667502354 0.997558352366931 0.998185156232697 0.152518177254421 158 136 -0.214850872323829 0.204931614751771 0.697783679981237 0.497161859344988
ZNF263 "Inhibitory interneurons" "Ectoderm" NA NA NA NA NA NA NA NA NA 0.0280123607331555 23 12 -0.884522782580064 0.0643209354995137 0.350354597753188 NA
ZNF264 "Inhibitory interneurons" "Ectoderm" NA NA NA NA NA NA NA NA NA 0.265760184906031 45 54 0.257797757467647 0.41658393389619 0.998264494018468 NA
ZNF266 "Inhibitory interneurons" "Ectoderm" NA NA NA NA NA NA NA NA NA 0.286766091424222 8 7 -0.169925001442312 0.821260508875383 1 NA
ZNF267 "Inhibitory interneurons" "Ectoderm" NA NA NA NA NA NA NA NA NA 0.0792489763662302 16 15 -0.0874628412503394 0.863900542039618 1 NA
ZNF268 "Inhibitory interneurons" "Ectoderm" NA NA NA NA NA NA NA NA NA 0.0508789229052145 103 121 0.230297619421794 0.244677778176293 0.767775157447048 NA
ZNF273 "Inhibitory interneurons" "Ectoderm" NA NA NA NA NA NA NA NA NA 0.0438758226927204 28 54 0.923378718397088 0.004851193097032 0.055712989480916 NA
ZNF274 "Inhibitory interneurons" "Ectoderm" NA NA NA NA NA NA NA NA NA 0.0255814689106493 42 42 0 1 1 NA
ZNF275 "Inhibitory interneurons" "Ectoderm" NA NA NA NA NA NA NA NA NA 0.306771635546461 20 32 0.652076696579693 0.0908294793993405 0.432892255929359 NA
ZNF276 "Inhibitory interneurons" "Ectoderm" NA NA NA NA NA NA NA NA NA 0.480348759247179 16 18 0.160464672193246 0.746519303254113 1 NA
ZNF277 "Inhibitory interneurons" "Ectoderm" NA NA NA NA NA NA NA NA NA 0.218697904790855 104 115 0.14373547746145 0.367320590931913 0.932214406658658 NA
ZNF28 "Inhibitory interneurons" "Ectoderm" NA NA NA NA NA NA NA NA NA 0.0438646081121784 6 24 1.83650126771712 0.00105828024516081 0.0167834059519197 NA
ZNF280A "Inhibitory interneurons" "Ectoderm" NA NA NA NA NA NA NA NA NA 0.438712537523051 0 2 1.58496250072116 0.34577858615116 0.901699457424831 NA
ZNF280B "Inhibitory interneurons" "Ectoderm" NA NA NA NA NA NA NA NA NA 0.0450804654630578 13 18 0.440572591385981 0.415121788267506 0.998264494018468 NA
ZNF280C "Inhibitory interneurons" "Ectoderm" NA NA NA NA NA NA NA NA NA 0.217818135197086 10 30 1.49476469174958 0.00208643889964148 0.0286537608884097 NA
ZNF280D "Inhibitory interneurons" "Ectoderm" NA NA NA NA NA NA NA NA NA 0.287272468528173 51 38 -0.415037499278844 0.202527954620085 0.693011364775284 NA
ZNF281 "Inhibitory interneurons" "Ectoderm" 14 33 5.79380369213278 5.34448111373417 -0.449322578398613 0.315422699758289 5.5449923153038 0.195174830208192 0.521054664814164 0.0425483536920677 156 129 -0.272252935863172 0.114170859526941 0.500220600402631 0.605918662786728
ZNF282 "Inhibitory interneurons" "Ectoderm" NA NA NA NA NA NA NA NA NA 0.0235887082049509 23 21 -0.125530882083859 0.77332672403132 1 NA
ZNF283 "Inhibitory interneurons" "Ectoderm" NA NA NA NA NA NA NA NA NA 0.602761567950585 7 24 1.64385618977472 0.00437550556293824 0.0513810125656373 NA
ZNF284 "Inhibitory interneurons" "Ectoderm" NA NA NA NA NA NA NA NA NA 0.218059346340614 4 0 -2.32192809488736 0.0718606382258516 0.370641864357758 NA
ZNF285 "Inhibitory interneurons" "Ectoderm" NA NA NA NA NA NA NA NA NA 0.432738957944567 18 3 -2.24792751344359 0.00189082872842535 0.0265703973129379 NA
ZNF286A "Inhibitory interneurons" "Ectoderm" NA NA NA NA NA NA NA NA NA 0.279586637408412 120 93 -0.364274385596957 0.0625575947423925 0.3460786733103 NA
ZNF287 "Inhibitory interneurons" "Ectoderm" NA NA NA NA NA NA NA NA NA 0.121103009235182 27 17 -0.637429920615292 0.164205562941448 0.610654219473438 NA
ZNF292 "Inhibitory interneurons" "Ectoderm" 69 123 8.08613504330619 7.64956389462813 -0.436571148678055 0.193829936521151 7.84901751931061 0.0577613603868236 0.31853942284136 0.0250670556096179 548 553 0.0130798270439897 0.693433243985139 1 0.0282666011551497
ZNF296 "Inhibitory interneurons" "Ectoderm" NA NA NA NA NA NA NA NA NA 0.426577715073159 0 0 0 1 1 NA
ZNF3 "Inhibitory interneurons" "Ectoderm" 19 23 5.9662323230572 4.40513467579428 -1.56109764726293 0.867948032548624 5.09557512969705 0.209156109763135 0.5341809464262 0.0852891602810424 132 95 -0.470319934780033 0.0118805832535165 0.109290077967265 0.301275154443186
ZNF30 "Inhibitory interneurons" "Ectoderm" NA NA NA NA NA NA NA NA NA 0.455308519765317 5 16 1.50250034052918 0.0123972099040635 0.1126817861317 NA
ZNF300 "Inhibitory interneurons" "Ectoderm" NA NA NA NA NA NA NA NA NA 0.795091664793161 21 12 -0.758991900496205 0.154070719391011 0.585100100076001 NA
ZNF302 "Inhibitory interneurons" "Ectoderm" NA NA NA NA NA NA NA NA NA 0.489844216328678 22 3 -2.52356195605701 0.000454809485630098 0.00834780178174523 NA
ZNF304 "Inhibitory interneurons" "Ectoderm" NA NA NA NA NA NA NA NA NA 0.109428148816587 11 7 -0.584962500721156 0.358619767736652 0.917831507064833 NA
ZNF311 "Inhibitory interneurons" "Ectoderm" NA NA NA NA NA NA NA NA NA 0.143724170283782 1 1 0 1 1 NA
ZNF316 "Inhibitory interneurons" "Ectoderm" NA NA NA NA NA NA NA NA NA 0.0627540049212814 44 40 -0.134301091711591 0.64660718515067 1 NA
ZNF317 "Inhibitory interneurons" "Ectoderm" NA NA NA NA NA NA NA NA NA 0.0730645059682685 19 18 -0.0740005814437768 0.874089277075764 1 NA
ZNF318 "Inhibitory interneurons" "Ectoderm" NA NA NA NA NA NA NA NA NA 0.0265216049978089 30 21 -0.494764691749578 0.219353727331144 0.728124899200807 NA
ZNF319 "Inhibitory interneurons" "Ectoderm" NA NA NA NA NA NA NA NA NA 0.417773879963659 0 0 0 1 1 NA
ZNF32 "Inhibitory interneurons" "Ectoderm" 23 42 6.23857072155151 5.82587116762957 -0.412699553921942 0.442867672768438 5.8308727075125 0.422052389339796 0.712367175435745 0.0284995735509504 109 127 0.21864028647534 0.175876780759129 0.636694332140545 0.257229880514731
ZNF320 "Inhibitory interneurons" "Ectoderm" NA NA NA NA NA NA NA NA NA 0.0413130017257113 56 29 -0.925999418556223 0.00882676128502518 0.0872493136923061 NA
ZNF322 "Inhibitory interneurons" "Ectoderm" 16 33 5.86859372275448 5.42001295281368 -0.448580769940799 0.521475096334513 5.60194539022743 0.444261986490946 0.726233215806286 0.124781534096855 64 83 0.369949609750306 0.105379171957883 0.476064169029918 0.311279628632354
ZNF324 "Inhibitory interneurons" "Ectoderm" NA NA NA NA NA NA NA NA NA 0.0772911157577853 6 15 1.1926450779424 0.0634851669550626 0.348283199893911 NA
ZNF324B "Inhibitory interneurons" "Ectoderm" NA NA NA NA NA NA NA NA NA 0.293089229428813 4 5 0.263034405833794 0.78972582092805 1 NA
ZNF326 "Inhibitory interneurons" "Ectoderm" 27 54 6.69350404610478 6.24098897275418 -0.452515073350606 0.403695396145688 6.39229736414336 0.297320010142716 0.602396211241441 0.0271911231875206 181 207 0.192645077942396 0.202874991633435 0.693307615163244 0.229940171319065
ZNF329 "Inhibitory interneurons" "Ectoderm" NA NA NA NA NA NA NA NA NA 0.539886305308707 18 19 0.0740005814437769 0.873164472137906 1 NA
ZNF330 "Inhibitory interneurons" "Ectoderm" NA NA NA NA NA NA NA NA NA 0.0196123168358415 35 40 0.187627003175771 0.565477387198687 1 NA
ZNF331 "Inhibitory interneurons" "Ectoderm" NA NA NA NA NA NA NA NA NA 0.0539612733785055 22 14 -0.616671360448494 0.218613314876308 0.726485023041843 NA
ZNF333 "Inhibitory interneurons" "Ectoderm" NA NA NA NA NA NA NA NA NA 0.101173065214685 16 17 0.082462160191973 1 1 NA
ZNF334 "Inhibitory interneurons" "Ectoderm" NA NA NA NA NA NA NA NA NA 0.251713724727085 40 51 0.342887713523009 0.254770010862525 0.78719746135981 NA
ZNF335 "Inhibitory interneurons" "Ectoderm" NA NA NA NA NA NA NA NA NA 0.0414226879305894 13 19 0.514573172829758 0.278512855860632 0.830544694162666 NA
ZNF337 "Inhibitory interneurons" "Ectoderm" NA NA NA NA NA NA NA NA NA 0.114957609293028 23 27 0.222392421336448 0.532395107819928 1 NA
ZNF33A "Inhibitory interneurons" "Ectoderm" 20 33 6.16023465410987 5.43872144290532 -0.721513211204544 0.339809008344537 5.61359721637233 0.0627014807470801 0.327921537240476 0.0382885368600173 156 147 -0.0851673832626771 0.644108124344462 1 0.118039949844429
ZNF33B "Inhibitory interneurons" "Ectoderm" NA NA NA NA NA NA NA NA NA 0.319227457665874 54 38 -0.495957494662411 0.170994513958597 0.626969759185593 NA
ZNF34 "Inhibitory interneurons" "Ectoderm" NA NA NA NA NA NA NA NA NA 0.107691346637214 15 7 -1 0.106624468988518 0.478821015188696 NA
ZNF341 "Inhibitory interneurons" "Ectoderm" NA NA NA NA NA NA NA NA NA 0.0568461113585274 2 5 1 0.29861767444881 0.861378317894646 NA
ZNF343 "Inhibitory interneurons" "Ectoderm" NA NA NA NA NA NA NA NA NA 0.40387138935726 5 17 1.58496250072116 0.0112137487802118 0.1042453343159 NA
ZNF345 "Inhibitory interneurons" "Ectoderm" NA NA NA NA NA NA NA NA NA 0.0323765044528992 34 21 -0.669851398307669 0.124161437998945 0.527051106112565 NA
ZNF346 "Inhibitory interneurons" "Ectoderm" NA NA NA NA NA NA NA NA NA 0.166884504130236 60 56 -0.0978473233981446 0.627129002716784 1 NA
ZNF347 "Inhibitory interneurons" "Ectoderm" NA NA NA NA NA NA NA NA NA 0.387120488867599 9 12 0.37851162325373 0.525548635108673 1 NA
ZNF35 "Inhibitory interneurons" "Ectoderm" NA NA NA NA NA NA NA NA NA 0.524372309980274 61 45 -0.430634354329862 0.1061986446999 0.478350908576147 NA
ZNF350 "Inhibitory interneurons" "Ectoderm" NA NA NA NA NA NA NA NA NA 0.0721305085291 31 17 -0.830074998557688 0.0439768981794863 0.269313300552679 NA
ZNF354A "Inhibitory interneurons" "Ectoderm" NA NA NA NA NA NA NA NA NA 0.226455334401488 40 38 -0.0721497857558354 0.816620017206958 1 NA
ZNF354B "Inhibitory interneurons" "Ectoderm" NA NA NA NA NA NA NA NA NA 0.114841611513548 14 11 -0.321928094887362 0.560689155852094 1 NA
ZNF354C "Inhibitory interneurons" "Ectoderm" NA NA NA NA NA NA NA NA NA 0.879952513221954 66 52 -0.338168735894573 0.180612440407647 0.644987220346785 NA
ZNF358 "Inhibitory interneurons" "Ectoderm" 29 37 6.69105088333128 5.75455500723432 -0.936495876096956 0.371405755437711 6.18238011388772 0.0861481051094406 0.376198271509396 0.91968287491972 187 130 -0.521165850140187 0.00195922027442079 0.0271764462451017 0.556506294840566
ZNF362 "Inhibitory interneurons" "Ectoderm" NA NA NA NA NA NA NA NA NA 0.0644689925290025 28 34 0.271302021817394 0.534861802557537 1 NA
ZNF365 "Inhibitory interneurons" "Ectoderm" NA NA NA NA NA NA NA NA NA 0.436439270066309 0 1 1 1 1 NA
ZNF367 "Inhibitory interneurons" "Ectoderm" NA NA NA NA NA NA NA NA NA 0.452514939730211 2 3 0.415037499278844 0.765594483995764 1 NA
ZNF37A "Inhibitory interneurons" "Ectoderm" NA NA NA NA NA NA NA NA NA 0.271994484942433 244 230 -0.084888897586513 0.701574691580253 1 NA
ZNF382 "Inhibitory interneurons" "Ectoderm" NA NA NA NA NA NA NA NA NA 0.165832831069609 18 15 -0.247927513443586 0.609611712185973 1 NA
ZNF383 "Inhibitory interneurons" "Ectoderm" NA NA NA NA NA NA NA NA NA 0.829597234399956 17 29 0.736965594166206 0.0844129537164023 0.410910891616441 NA
ZNF384 "Inhibitory interneurons" "Ectoderm" NA NA NA NA NA NA NA NA NA 0.0200535221533079 25 29 0.206450877467426 0.603501933087847 1 NA
ZNF385A "Inhibitory interneurons" "Ectoderm" NA NA NA NA NA NA NA NA NA 0.854093093826981 205 18 -3.43857301373963 3.84985130619849e-25 9.09128301136922e-23 NA
ZNF385B "Inhibitory interneurons" "Ectoderm" NA NA NA NA NA NA NA NA NA 0.286310187064555 4 8 0.84799690655495 0.261518558123791 0.800282983787257 NA
ZNF385C "Inhibitory interneurons" "Ectoderm" NA NA NA NA NA NA NA NA NA 0.188640535856675 4 2 -0.736965594166206 0.423710797166793 0.998264494018468 NA
ZNF385D "Inhibitory interneurons" "Ectoderm" NA NA NA NA NA NA NA NA NA 0.213026116010802 16 15 -0.0874628412503394 0.883441411067303 1 NA
ZNF391 "Inhibitory interneurons" "Ectoderm" NA NA NA NA NA NA NA NA NA 0.220929679225492 7 3 -1 0.181664960740103 0.644987220346785 NA
ZNF394 "Inhibitory interneurons" "Ectoderm" NA NA NA NA NA NA NA NA NA 0.0200168313044326 31 28 -0.142019004872428 0.702021330949809 1 NA
ZNF395 "Inhibitory interneurons" "Ectoderm" NA NA NA NA NA NA NA NA NA 0.0346709943480742 11 30 1.36923380966572 0.00385428252648301 0.0464721835883045 NA
ZNF396 "Inhibitory interneurons" "Ectoderm" NA NA NA NA NA NA NA NA NA 0.554719283072895 3 20 2.39231742277876 0.00185760057158821 0.0263327799913866 NA
ZNF397 "Inhibitory interneurons" "Ectoderm" 15 50 5.20626730272012 5.9808279178516 0.774560615131488 0.910055251368383 5.58524699350261 0.461803589791664 0.734159215714227 0.100313914115596 220 137 -0.679378102613263 0.000103100774950985 0.00239381703375404 0.318460950633319
ZNF398 "Inhibitory interneurons" "Ectoderm" NA NA NA NA NA NA NA NA NA 0.0828174072168298 24 32 0.400537929583729 0.295649186864808 0.860296703471666 NA
ZNF404 "Inhibitory interneurons" "Ectoderm" NA NA NA NA NA NA NA NA NA 0.0274582742188741 19 52 1.40599235967584 0.000166807132615155 0.0035987143559863 NA
ZNF407 "Inhibitory interneurons" "Ectoderm" NA NA NA NA NA NA NA NA NA 0.0299586947665748 45 45 0 0.902319834623581 1 NA
ZNF408 "Inhibitory interneurons" "Ectoderm" NA NA NA NA NA NA NA NA NA 0.0333278321576827 17 11 -0.584962500721156 0.279287587732482 0.831251898071284 NA
ZNF410 "Inhibitory interneurons" "Ectoderm" NA NA NA NA NA NA NA NA NA 0.0523294069947718 39 23 -0.736965594166206 0.0363570519825229 0.240507567471823 NA
ZNF414 "Inhibitory interneurons" "Ectoderm" NA NA NA NA NA NA NA NA NA 0.0205732648052782 20 47 1.1926450779424 0.00186411680350566 0.0263865188472834 NA
ZNF415 "Inhibitory interneurons" "Ectoderm" NA NA NA NA NA NA NA NA NA 0.24085964800305 16 26 0.667424660913129 0.12457355449255 0.528305367760344 NA
ZNF416 "Inhibitory interneurons" "Ectoderm" NA NA NA NA NA NA NA NA NA 0.0715173618002863 10 9 -0.137503523749935 0.846198230656463 1 NA
ZNF417 "Inhibitory interneurons" "Ectoderm" NA NA NA NA NA NA NA NA NA 0.0632720579288826 13 7 -0.807354922057604 0.164710299913169 0.610888766044553 NA
ZNF418 "Inhibitory interneurons" "Ectoderm" NA NA NA NA NA NA NA NA NA 0.0491486685023389 10 10 0 1 1 NA
ZNF419 "Inhibitory interneurons" "Ectoderm" NA NA NA NA NA NA NA NA NA 0.0475120861289801 23 9 -1.26303440583379 0.01685223734514 0.141266980065494 NA
ZNF420 "Inhibitory interneurons" "Ectoderm" NA NA NA NA NA NA NA NA NA 0.0293056336896264 29 40 0.450661409009565 0.179426430213317 0.643886841113912 NA
ZNF423 "Inhibitory interneurons" "Ectoderm" NA NA NA NA NA NA NA NA NA 0.506948680110733 44 30 -0.5376567859428 0.12725929295954 0.536525314902204 NA
ZNF425 "Inhibitory interneurons" "Ectoderm" NA NA NA NA NA NA NA NA NA 0.0787323155048604 10 8 -0.289506617194985 0.659953365274429 1 NA
ZNF426 "Inhibitory interneurons" "Ectoderm" NA NA NA NA NA NA NA NA NA 0.0857728168345621 99 95 -0.0588936890535686 0.771440271577199 1 NA
ZNF428 "Inhibitory interneurons" "Ectoderm" 83 211 8.25907673312581 8.46611645764658 0.207039724520762 0.205425802309613 8.36409776202976 0.361320393230981 0.66002120488389 0.173544763724462 448 336 -0.413966853559288 2.45059031007581e-05 0.000681799292590631 0.399978241860362
ZNF429 "Inhibitory interneurons" "Ectoderm" NA NA NA NA NA NA NA NA NA 0.0206205623693194 36 23 -0.624490864907794 0.14381791685768 0.57327708378402 NA
ZNF43 "Inhibitory interneurons" "Ectoderm" NA NA NA NA NA NA NA NA NA 0.525774727928046 63 45 -0.476438043942987 0.0924612356599459 0.435731167515014 NA
ZNF430 "Inhibitory interneurons" "Ectoderm" NA NA NA NA NA NA NA NA NA 0.30133481642768 77 87 0.174029399775049 0.42575197581112 1 NA
ZNF431 "Inhibitory interneurons" "Ectoderm" 17 42 5.9610922282361 5.66652409570096 -0.294568132535139 0.480950633181301 5.62621703719427 0.555383314376767 0.78898120262712 0.070985068040755 259 342 0.399696953144358 0.00198637346190729 0.0274547721030499 0.365366382890289
ZNF432 "Inhibitory interneurons" "Ectoderm" NA NA NA NA NA NA NA NA NA 0.0445441658392263 23 19 -0.263034405833794 0.54232533701116 1 NA
ZNF433 "Inhibitory interneurons" "Ectoderm" NA NA NA NA NA NA NA NA NA 0.278317767731957 3 7 1 0.227272320646642 0.743144413542988 NA
ZNF436 "Inhibitory interneurons" "Ectoderm" NA NA NA NA NA NA NA NA NA 0.110325048493056 24 14 -0.736965594166206 0.108216901920063 0.483840242156571 NA
ZNF438 "Inhibitory interneurons" "Ectoderm" NA NA NA NA NA NA NA NA NA 0.413709246055121 13 10 -0.347923303420307 0.525548635108673 1 NA
ZNF439 "Inhibitory interneurons" "Ectoderm" NA NA NA NA NA NA NA NA NA 0.477010770039811 30 1 -3.95419631038688 3.65354490680644e-06 0.000128165296332246 NA
ZNF44 "Inhibitory interneurons" "Ectoderm" NA NA NA NA NA NA NA NA NA 0.125964998976019 5 18 1.66296501272243 0.00982813478259966 0.0946825880250049 NA
ZNF440 "Inhibitory interneurons" "Ectoderm" NA NA NA NA NA NA NA NA NA 0.228959034554983 5 9 0.736965594166206 0.301412005331288 0.865437437905383 NA
ZNF441 "Inhibitory interneurons" "Ectoderm" NA NA NA NA NA NA NA NA NA 0.573624263358192 13 11 -0.222392421336448 0.707527575074327 1 NA
ZNF442 "Inhibitory interneurons" "Ectoderm" NA NA NA NA NA NA NA NA NA 0.331854364216768 5 8 0.584962500721156 0.428110661940859 1 NA
ZNF444 "Inhibitory interneurons" "Ectoderm" NA NA NA NA NA NA NA NA NA 0.644310268816913 64 51 -0.321928094887362 0.20843780107599 0.702810852022842 NA
ZNF445 "Inhibitory interneurons" "Ectoderm" NA NA NA NA NA NA NA NA NA 0.0790136844255891 123 118 -0.0593785470789318 0.784731124367113 1 NA
ZNF446 "Inhibitory interneurons" "Ectoderm" NA NA NA NA NA NA NA NA NA 0.269616280863119 10 10 0 1 1 NA
ZNF449 "Inhibitory interneurons" "Ectoderm" NA NA NA NA NA NA NA NA NA 0.0453139387555268 11 7 -0.584962500721156 0.385328364757473 0.960295811475381 NA
ZNF45 "Inhibitory interneurons" "Ectoderm" NA NA NA NA NA NA NA NA NA 0.0664985212199565 12 4 -1.37851162325373 0.0637118227665208 0.348283199893911 NA
ZNF451 "Inhibitory interneurons" "Ectoderm" NA NA NA NA NA NA NA NA NA 0.0209563228361776 178 182 0.0318840610197861 0.911145022727645 1 NA
ZNF454 "Inhibitory interneurons" "Ectoderm" NA NA NA NA NA NA NA NA NA 0.100790479666249 2 34 3.54432051622381 4.55265022112129e-07 1.94608209452081e-05 NA
ZNF460 "Inhibitory interneurons" "Ectoderm" NA NA NA NA NA NA NA NA NA 0.584198614519928 19 31 0.678071905112638 0.0908294793993405 0.432892255929359 NA
ZNF461 "Inhibitory interneurons" "Ectoderm" NA NA NA NA NA NA NA NA NA 0.59437913136383 15 8 -0.830074998557688 0.149238995505333 0.57361332055682 NA
ZNF462 "Inhibitory interneurons" "Ectoderm" 47 77 7.53454516477989 6.99443905209172 -0.540106112688173 0.23093968400449 7.26350053546793 0.0497330045386264 0.302974400862224 0.195031595248735 567 543 -0.0622842782543427 0.176468009787657 0.638224974447391 0.115318595348507
ZNF467 "Inhibitory interneurons" "Ectoderm" NA NA NA NA NA NA NA NA NA 0.0624600757603138 25 31 0.299560281858908 0.408582844187822 0.9931958567478 NA
ZNF469 "Inhibitory interneurons" "Ectoderm" NA NA NA NA NA NA NA NA NA 0.229134928986015 1 0 -1 1 1 NA
ZNF470 "Inhibitory interneurons" "Ectoderm" NA NA NA NA NA NA NA NA NA 0.0671240732555415 22 19 -0.20163386116965 0.663938537469712 1 NA
ZNF471 "Inhibitory interneurons" "Ectoderm" NA NA NA NA NA NA NA NA NA 0.587439741508682 5 26 2.16992500144231 0.000594126038821803 0.010392643735994 NA
ZNF473 "Inhibitory interneurons" "Ectoderm" NA NA NA NA NA NA NA NA NA 0.0575008540713767 14 12 -0.206450877467426 0.859969820476038 1 NA
ZNF474 "Inhibitory interneurons" "Ectoderm" NA NA NA NA NA NA NA NA NA 0.51780610742366 0 1 1 1 1 NA
ZNF48 "Inhibitory interneurons" "Ectoderm" NA NA NA NA NA NA NA NA NA 0.170812305428313 98 125 0.347923303420307 0.094694458914331 0.443045800330757 NA
ZNF480 "Inhibitory interneurons" "Ectoderm" NA NA NA NA NA NA NA NA NA 0.021103207305289 97 75 -0.366782330671623 0.145091598773888 0.57327708378402 NA
ZNF483 "Inhibitory interneurons" "Ectoderm" NA NA NA NA NA NA NA NA NA 0.17409049830808 9 22 1.20163386116965 0.024294951294577 0.179605410573899 NA
ZNF484 "Inhibitory interneurons" "Ectoderm" NA NA NA NA NA NA NA NA NA 0.0414851992638432 14 31 1.09310940439148 0.0097225478812943 0.0940396689177737 NA
ZNF485 "Inhibitory interneurons" "Ectoderm" NA NA NA NA NA NA NA NA NA 0.501320900408095 0 1 1 1 1 NA
ZNF486 "Inhibitory interneurons" "Ectoderm" NA NA NA NA NA NA NA NA NA 0.29797159438266 35 12 -1.46948528330122 0.00167684176429944 0.0243406026415999 NA
ZNF487 "Inhibitory interneurons" "Ectoderm" NA NA NA NA NA NA NA NA NA 0.690141003261315 7 6 -0.192645077942396 0.812091556823204 1 NA
ZNF488 "Inhibitory interneurons" "Ectoderm" NA NA NA NA NA NA NA NA NA 0.46279109472693 3 2 -0.415037499278844 0.765594483995764 1 NA
ZNF490 "Inhibitory interneurons" "Ectoderm" NA NA NA NA NA NA NA NA NA 0.1114826427101 21 12 -0.758991900496205 0.130861530099612 0.542032656438265 NA
ZNF491 "Inhibitory interneurons" "Ectoderm" NA NA NA NA NA NA NA NA NA 0.432939370287876 14 5 -1.32192809488736 0.0411713711482376 0.258425423311012 NA
ZNF492 "Inhibitory interneurons" "Ectoderm" NA NA NA NA NA NA NA NA NA 0.112965272870942 0 0 0 1 1 NA
ZNF493 "Inhibitory interneurons" "Ectoderm" NA NA NA NA NA NA NA NA NA 0.0225610964264401 98 72 -0.439532061199592 0.0662943148557002 0.356787969112223 NA
ZNF496 "Inhibitory interneurons" "Ectoderm" NA NA NA NA NA NA NA NA NA 0.894302950016227 41 33 -0.304854581528421 0.356775999367008 0.916248013871585 NA
ZNF497 "Inhibitory interneurons" "Ectoderm" NA NA NA NA NA NA NA NA NA 0.452137868377687 5 5 0 1 1 NA
ZNF500 "Inhibitory interneurons" "Ectoderm" NA NA NA NA NA NA NA NA NA 0.115877833550414 23 29 0.321928094887362 0.387445149695679 0.964026551144605 NA
ZNF501 "Inhibitory interneurons" "Ectoderm" NA NA NA NA NA NA NA NA NA 0.36933283816732 17 1 -3.16992500144231 0.000383184542536529 0.00727449557027191 NA
ZNF502 "Inhibitory interneurons" "Ectoderm" NA NA NA NA NA NA NA NA NA 0.525907574503027 17 0 -4.16992500144231 0.000108216264065058 0.00249464254447118 NA
ZNF503 "Inhibitory interneurons" "Ectoderm" NA NA NA NA NA NA NA NA NA 0.339154864733557 23 15 -0.584962500721156 0.216995253988708 0.722347618744601 NA
ZNF506 "Inhibitory interneurons" "Ectoderm" NA NA NA NA NA NA NA NA NA 0.894667771567314 99 106 0.0976107966264223 0.603540417515598 1 NA
ZNF507 "Inhibitory interneurons" "Ectoderm" NA NA NA NA NA NA NA NA NA 0.0443404010507466 69 51 -0.428843298803874 0.0893235085144442 0.427921924511058 NA
ZNF510 "Inhibitory interneurons" "Ectoderm" NA NA NA NA NA NA NA NA NA 0.0534605952486563 25 29 0.206450877467426 0.575706257740924 1 NA
ZNF511 "Inhibitory interneurons" "Ectoderm" 16 34 5.58823833314385 5.34931258558038 -0.238925747563473 0.646646672604841 5.4844459822958 0.806203202515674 0.92561032460166 0.10241529027491 89 88 -0.016119665363277 0.917610249529176 1 0.0674672592956714
ZNF512 "Inhibitory interneurons" "Ectoderm" NA NA NA NA NA NA NA NA NA 0.258119628753465 48 58 0.267933205246633 0.288425114641226 0.846991798591554 NA
ZNF512B "Inhibitory interneurons" "Ectoderm" NA NA NA NA NA NA NA NA NA 0.196389201713385 22 37 0.724365557386573 0.0472556148081474 0.285687706882599 NA
ZNF513 "Inhibitory interneurons" "Ectoderm" NA NA NA NA NA NA NA NA NA 0.0336692043804645 31 43 0.459431618637297 0.140699749995875 0.569981162954002 NA
ZNF514 "Inhibitory interneurons" "Ectoderm" NA NA NA NA NA NA NA NA NA 0.0966095369051156 26 38 0.53051471669878 0.148338634811954 0.57327708378402 NA
ZNF516 "Inhibitory interneurons" "Ectoderm" NA NA NA NA NA NA NA NA NA 0.180586051215229 72 54 -0.408464845355358 0.0635267548862586 0.348283199893911 NA
ZNF517 "Inhibitory interneurons" "Ectoderm" NA NA NA NA NA NA NA NA NA 0.110655981732368 9 0 -3.32192809488736 0.00335343645494632 0.0413341460939406 NA
ZNF518A "Inhibitory interneurons" "Ectoderm" NA NA NA NA NA NA NA NA NA 0.162453288831148 93 97 0.0601209924375709 0.701985544951073 1 NA
ZNF518B "Inhibitory interneurons" "Ectoderm" NA NA NA NA NA NA NA NA NA 0.0643237696143375 149 110 -0.434402824145775 0.031962794745036 0.220564043447843 NA
ZNF519 "Inhibitory interneurons" "Ectoderm" NA NA NA NA NA NA NA NA NA 0.187929998121552 48 71 0.555215157327104 0.060258171388346 0.336527311839149 NA
ZNF521 "Inhibitory interneurons" "Ectoderm" NA NA NA NA NA NA NA NA NA 0.346806552291369 22 10 -1.06413033741972 0.0241488004412871 0.178859033924962 NA
ZNF524 "Inhibitory interneurons" "Ectoderm" NA NA NA NA NA NA NA NA NA 0.0276937465544238 13 21 0.652076696579693 0.18575812990236 0.652344430186952 NA
ZNF525 "Inhibitory interneurons" "Ectoderm" NA NA NA NA NA NA NA NA NA 0.116382313055262 12 20 0.691877704637668 0.147389391374365 0.57327708378402 NA
ZNF526 "Inhibitory interneurons" "Ectoderm" NA NA NA NA NA NA NA NA NA 0.142349674316662 4 14 1.58496250072116 0.0271217332098886 0.195125520180565 NA
ZNF527 "Inhibitory interneurons" "Ectoderm" NA NA NA NA NA NA NA NA NA 0.332967102708854 14 1 -2.90689059560852 0.00306106258950567 0.03861637077534 NA
ZNF528 "Inhibitory interneurons" "Ectoderm" NA NA NA NA NA NA NA NA NA 0.0325494444760582 13 6 -1 0.132767164776594 0.545839358542245 NA
ZNF529 "Inhibitory interneurons" "Ectoderm" NA NA NA NA NA NA NA NA NA 0.023273033108976 39 17 -1.15200309344505 0.00232532683503653 0.0313126765185308 NA
ZNF530 "Inhibitory interneurons" "Ectoderm" NA NA NA NA NA NA NA NA NA 0.0632494136862329 2 4 0.736965594166206 0.484018354704782 1 NA
ZNF532 "Inhibitory interneurons" "Ectoderm" NA NA NA NA NA NA NA NA NA 0.284990680585068 170 145 -0.228027956005881 0.147047960905434 0.57327708378402 NA
ZNF536 "Inhibitory interneurons" "Ectoderm" NA NA NA NA NA NA NA NA NA 0.798940325479414 19 21 0.137503523749935 0.748478949664544 1 NA
ZNF540 "Inhibitory interneurons" "Ectoderm" NA NA NA NA NA NA NA NA NA 0.438663901260061 1 5 1.58496250072116 0.129430674437906 0.537947108782059 NA
ZNF543 "Inhibitory interneurons" "Ectoderm" NA NA NA NA NA NA NA NA NA 0.120226213223367 20 23 0.192645077942396 0.652803616083645 1 NA
ZNF544 "Inhibitory interneurons" "Ectoderm" NA NA NA NA NA NA NA NA NA 0.0537149559331905 24 64 1.37851162325373 6.54983100184322e-05 0.00158737080750553 NA
ZNF546 "Inhibitory interneurons" "Ectoderm" NA NA NA NA NA NA NA NA NA 0.113215621743944 22 24 0.120294233717712 0.77332672403132 1 NA
ZNF547 "Inhibitory interneurons" "Ectoderm" NA NA NA NA NA NA NA NA NA 0.432859841252675 5 4 -0.263034405833794 0.78972582092805 1 NA
ZNF548 "Inhibitory interneurons" "Ectoderm" NA NA NA NA NA NA NA NA NA 0.0834770563317841 36 36 0 0.994126244201027 1 NA
ZNF549 "Inhibitory interneurons" "Ectoderm" NA NA NA NA NA NA NA NA NA 0.0562272865866303 28 28 0 0.989952349665494 1 NA
ZNF550 "Inhibitory interneurons" "Ectoderm" NA NA NA NA NA NA NA NA NA 0.0551097625212359 3 7 1 0.275470716993432 0.824878529044806 NA
ZNF551 "Inhibitory interneurons" "Ectoderm" NA NA NA NA NA NA NA NA NA 0.637326214423271 18 20 0.144389909335175 0.758325025643019 1 NA
ZNF552 "Inhibitory interneurons" "Ectoderm" NA NA NA NA NA NA NA NA NA 0.0527814111285915 13 8 -0.637429920615292 0.286042729041274 0.841527105006871 NA
ZNF554 "Inhibitory interneurons" "Ectoderm" NA NA NA NA NA NA NA NA NA 0.0735003750604775 2 4 0.736965594166206 0.484018354704782 1 NA
ZNF555 "Inhibitory interneurons" "Ectoderm" NA NA NA NA NA NA NA NA NA 0.379613117430965 23 24 0.0588936890535686 0.884273720582574 1 NA
ZNF559 "Inhibitory interneurons" "Ectoderm" NA NA NA NA NA NA NA NA NA 0.366477037361694 26 53 1 0.00715152447207407 0.0750987634909123 NA
ZNF560 "Inhibitory interneurons" "Ectoderm" NA NA NA NA NA NA NA NA NA 0.399473766238011 1 0 -1 1 1 NA
ZNF561 "Inhibitory interneurons" "Ectoderm" NA NA NA NA NA NA NA NA NA 0.298358626860566 5 4 -0.263034405833794 0.78972582092805 1 NA
ZNF562 "Inhibitory interneurons" "Ectoderm" NA NA NA NA NA NA NA NA NA 0.877519670098525 98 89 -0.137503523749935 0.511408785782246 1 NA
ZNF563 "Inhibitory interneurons" "Ectoderm" NA NA NA NA NA NA NA NA NA 0.106253540770881 0 6 2.8073549220576 0.0196561572501699 0.157205924263204 NA
ZNF564 "Inhibitory interneurons" "Ectoderm" NA NA NA NA NA NA NA NA NA 0.37338263758253 5 15 1.41503749927884 0.0457759030186502 0.278480862724833 NA
ZNF565 "Inhibitory interneurons" "Ectoderm" NA NA NA NA NA NA NA NA NA 0.0787443973451559 4 5 0.263034405833794 0.78972582092805 1 NA
ZNF566 "Inhibitory interneurons" "Ectoderm" NA NA NA NA NA NA NA NA NA 0.01983309009594 61 79 0.367731784500487 0.17826541851507 0.640551412901431 NA
ZNF567 "Inhibitory interneurons" "Ectoderm" NA NA NA NA NA NA NA NA NA 0.0265124394123547 27 19 -0.485426827170242 0.220005382620116 0.729483600865739 NA
ZNF568 "Inhibitory interneurons" "Ectoderm" NA NA NA NA NA NA NA NA NA 0.0199261875881834 28 53 0.896906507035896 0.00389300009594491 0.0468514940073818 NA
ZNF569 "Inhibitory interneurons" "Ectoderm" NA NA NA NA NA NA NA NA NA 0.0661598074415829 13 19 0.514573172829758 0.308712608384618 0.878329554622353 NA
ZNF57 "Inhibitory interneurons" "Ectoderm" NA NA NA NA NA NA NA NA NA 0.172156983352298 2 7 1.41503749927884 0.15209263248158 0.579178315707632 NA
ZNF570 "Inhibitory interneurons" "Ectoderm" NA NA NA NA NA NA NA NA NA 0.0258243924473465 57 35 -0.68805599368526 0.0381931095080517 0.246852928075405 NA
ZNF571 "Inhibitory interneurons" "Ectoderm" NA NA NA NA NA NA NA NA NA 0.416736635443416 19 11 -0.736965594166206 0.120088566016633 0.513332227890966 NA
ZNF572 "Inhibitory interneurons" "Ectoderm" NA NA NA NA NA NA NA NA NA 0.119269655806277 1 7 2 0.0410769029064881 0.258418826472136 NA
ZNF573 "Inhibitory interneurons" "Ectoderm" NA NA NA NA NA NA NA NA NA 0.284492016726575 19 15 -0.321928094887362 0.511460237654821 1 NA
ZNF574 "Inhibitory interneurons" "Ectoderm" NA NA NA NA NA NA NA NA NA 0.499044124807381 27 19 -0.485426827170242 0.20868187793385 0.702810852022842 NA
ZNF576 "Inhibitory interneurons" "Ectoderm" NA NA NA NA NA NA NA NA NA 0.0196375273562472 18 15 -0.247927513443586 0.597783536216393 1 NA
ZNF577 "Inhibitory interneurons" "Ectoderm" NA NA NA NA NA NA NA NA NA 0.0895585614343325 16 31 0.912537158749661 0.0326267982227561 0.224355582665287 NA
ZNF578 "Inhibitory interneurons" "Ectoderm" NA NA NA NA NA NA NA NA NA 0.577571704630151 2 2 0 1 1 NA
ZNF579 "Inhibitory interneurons" "Ectoderm" NA NA NA NA NA NA NA NA NA 0.0639552515307767 91 85 -0.0972972013549148 0.554415250476612 1 NA
ZNF580 "Inhibitory interneurons" "Ectoderm" 23 110 6.37027877060612 7.45461957556136 1.08434080495524 0.332696167208132 7.01687360735818 0.0134410892386353 0.175771782324187 0.959601484009426 121 164 0.43558487668293 0.00486748559597442 0.055771592355295 0.401704772791347
ZNF581 "Inhibitory interneurons" "Ectoderm" 9 31 4.94692372161287 5.1638246428829 0.216900921270029 0.407829967644513 5.35241882171833 0.609979275447442 0.820432429180786 0.145551483406261 19 39 1 0.00880935370582444 0.0871662366681576 0.560821331763717
ZNF582 "Inhibitory interneurons" "Ectoderm" NA NA NA NA NA NA NA NA NA 0.0969968722365988 18 12 -0.547487795302493 0.278512855860632 0.830544694162666 NA
ZNF583 "Inhibitory interneurons" "Ectoderm" NA NA NA NA NA NA NA NA NA 0.52202278862495 52 78 0.575860293613904 0.0200164566184697 0.159104826180547 NA
ZNF584 "Inhibitory interneurons" "Ectoderm" NA NA NA NA NA NA NA NA NA 0.224848045098174 9 6 -0.514573172829758 0.428110661940859 1 NA
ZNF585A "Inhibitory interneurons" "Ectoderm" NA NA NA NA NA NA NA NA NA 0.0962419320238105 0 0 0 1 1 NA
ZNF585B "Inhibitory interneurons" "Ectoderm" NA NA NA NA NA NA NA NA NA 0.0751143329364512 12 18 0.547487795302493 0.262347390951796 0.80140319898889 NA
ZNF586 "Inhibitory interneurons" "Ectoderm" NA NA NA NA NA NA NA NA NA 0.0867667268178091 16 10 -0.628031222613042 0.226887696066052 0.743144413542988 NA
ZNF587 "Inhibitory interneurons" "Ectoderm" NA NA NA NA NA NA NA NA NA 0.0368359045921998 55 65 0.237039197300849 0.357922763334074 0.917831507064833 NA
ZNF587B "Inhibitory interneurons" "Ectoderm" NA NA NA NA NA NA NA NA NA 0.103439754704789 17 16 -0.082462160191973 0.869884767260854 1 NA
ZNF589 "Inhibitory interneurons" "Ectoderm" NA NA NA NA NA NA NA NA NA 0.0432034018575315 25 29 0.206450877467426 0.618112472512293 1 NA
ZNF592 "Inhibitory interneurons" "Ectoderm" NA NA NA NA NA NA NA NA NA 0.0293972317535271 8 11 0.415037499278844 0.505855031478489 1 NA
ZNF593 "Inhibitory interneurons" "Ectoderm" 19 42 6.01262515598481 5.8219320499972 -0.190693105987611 0.609375774216939 5.92841549229492 0.770001801297935 0.907271482194463 0.0142294637614366 82 61 -0.420843120960049 0.103769316078499 0.470582912539593 0.646463223236955
ZNF594 "Inhibitory interneurons" "Ectoderm" NA NA NA NA NA NA NA NA NA 0.046308630518388 43 40 -0.101879614019214 0.753843065944694 1 NA
ZNF595 "Inhibitory interneurons" "Ectoderm" NA NA NA NA NA NA NA NA NA 0.235177384137224 14 37 1.34103691783507 0.00130193796959516 0.0197886395943804 NA
ZNF596 "Inhibitory interneurons" "Ectoderm" NA NA NA NA NA NA NA NA NA 0.3934645030304 10 1 -2.4594316186373 0.00773668480919053 0.0797302632491567 NA
ZNF597 "Inhibitory interneurons" "Ectoderm" NA NA NA NA NA NA NA NA NA 0.26376363137733 7 5 -0.415037499278844 0.59407600781104 1 NA
ZNF598 "Inhibitory interneurons" "Ectoderm" NA NA NA NA NA NA NA NA NA 0.0198069592419024 22 27 0.283792966000591 0.460358070044529 1 NA
ZNF599 "Inhibitory interneurons" "Ectoderm" NA NA NA NA NA NA NA NA NA 0.139542367965533 11 11 0 1 1 NA
ZNF600 "Inhibitory interneurons" "Ectoderm" NA NA NA NA NA NA NA NA NA 0.232927000536211 1 1 0 1 1 NA
ZNF605 "Inhibitory interneurons" "Ectoderm" NA NA NA NA NA NA NA NA NA 0.0257662663910531 148 101 -0.546743178490666 0.00706291084387862 0.0744576040784548 NA
ZNF606 "Inhibitory interneurons" "Ectoderm" NA NA NA NA NA NA NA NA NA 0.337221239475317 86 67 -0.355480654598389 0.112798596092131 0.495515429838481 NA
ZNF607 "Inhibitory interneurons" "Ectoderm" NA NA NA NA NA NA NA NA NA 0.270614706082472 13 8 -0.637429920615292 0.306913144644128 0.876336089606056 NA
ZNF608 "Inhibitory interneurons" "Ectoderm" 15 76 6.07227624408993 6.83306506266739 0.76078881857746 0.51310407454488 6.45859627087468 0.224285866908486 0.549078006228693 0.93600165077681 43 54 0.321928094887362 0.416128081939433 0.998264494018468 0.423150402616735
ZNF609 "Inhibitory interneurons" "Ectoderm" NA NA NA NA NA NA NA NA NA 0.0274643935210821 87 73 -0.249978253008348 0.315876334113639 0.892808251901402 NA
ZNF610 "Inhibitory interneurons" "Ectoderm" NA NA NA NA NA NA NA NA NA 0.524541084070861 3 23 2.58496250072116 9.31420580523817e-05 0.00218883836423097 NA
ZNF611 "Inhibitory interneurons" "Ectoderm" NA NA NA NA NA NA NA NA NA 0.748038163874329 7 6 -0.192645077942396 0.812091556823204 1 NA
ZNF613 "Inhibitory interneurons" "Ectoderm" NA NA NA NA NA NA NA NA NA 0.167595708178359 12 21 0.758991900496205 0.108798111208115 0.485094779054557 NA
ZNF614 "Inhibitory interneurons" "Ectoderm" NA NA NA NA NA NA NA NA NA 0.23479320857339 11 8 -0.415037499278844 0.528428176155793 1 NA
ZNF615 "Inhibitory interneurons" "Ectoderm" NA NA NA NA NA NA NA NA NA 0.102622083983539 18 15 -0.247927513443586 0.619521849503075 1 NA
ZNF616 "Inhibitory interneurons" "Ectoderm" NA NA NA NA NA NA NA NA NA 0.0600880405888256 42 48 0.18844508941311 0.558617093303547 1 NA
ZNF618 "Inhibitory interneurons" "Ectoderm" NA NA NA NA NA NA NA NA NA 0.0645425267367474 282 250 -0.17311468888111 0.225012494539884 0.742345439333997 NA
ZNF619 "Inhibitory interneurons" "Ectoderm" NA NA NA NA NA NA NA NA NA 0.0961628650561852 1 2 0.584962500721156 0.772829992684448 1 NA
ZNF620 "Inhibitory interneurons" "Ectoderm" NA NA NA NA NA NA NA NA NA 0.0202206479444911 79 78 -0.0181473467102595 0.932202454559436 1 NA
ZNF621 "Inhibitory interneurons" "Ectoderm" NA NA NA NA NA NA NA NA NA 0.0414202902144498 56 37 -0.584962500721156 0.0601855911000834 0.336344527002025 NA
ZNF622 "Inhibitory interneurons" "Ectoderm" NA NA NA NA NA NA NA NA NA 0.0646021591808223 27 27 0 1 1 NA
ZNF623 "Inhibitory interneurons" "Ectoderm" NA NA NA NA NA NA NA NA NA 0.0197869363256653 20 38 0.893084796083488 0.0180692469833062 0.149208059097971 NA
ZNF624 "Inhibitory interneurons" "Ectoderm" NA NA NA NA NA NA NA NA NA 0.396640699338493 11 12 0.115477217419936 0.848417309949068 1 NA
ZNF625 "Inhibitory interneurons" "Ectoderm" NA NA NA NA NA NA NA NA NA 0.311113914269127 17 14 -0.263034405833794 0.598897270038121 1 NA
ZNF626 "Inhibitory interneurons" "Ectoderm" NA NA NA NA NA NA NA NA NA 0.8946451790581 93 46 -1 5.77739244465488e-05 0.00142513920125219 NA
ZNF627 "Inhibitory interneurons" "Ectoderm" NA NA NA NA NA NA NA NA NA 0.0384718885716686 11 12 0.115477217419936 0.855725415320072 1 NA
ZNF628 "Inhibitory interneurons" "Ectoderm" NA NA NA NA NA NA NA NA NA 0.0298435990441133 10 10 0 1 1 NA
ZNF629 "Inhibitory interneurons" "Ectoderm" NA NA NA NA NA NA NA NA NA 0.0480664645650867 76 84 0.1426043954428 0.539845791628031 1 NA
ZNF630 "Inhibitory interneurons" "Ectoderm" NA NA NA NA NA NA NA NA NA 0.233208207372078 2 8 1.58496250072116 0.0657872315884552 0.354571962630009 NA
ZNF638 "Inhibitory interneurons" "Ectoderm" 43 74 7.27095790209669 6.89501478590614 -0.375943116190554 0.323565371570492 7.0032131030783 0.275170307836786 0.586189319181407 0.0105350886177934 401 345 -0.216423463542204 0.0603106530849229 0.33665479571532 0.575681410887986
ZNF639 "Inhibitory interneurons" "Ectoderm" NA NA NA NA NA NA NA NA NA 0.200771122833896 59 74 0.321928094887362 0.157297173804314 0.594322433862779 NA
ZNF641 "Inhibitory interneurons" "Ectoderm" NA NA NA NA NA NA NA NA NA 0.175111207894263 24 20 -0.251538766995964 0.551396535932036 1 NA
ZNF644 "Inhibitory interneurons" "Ectoderm" 21 63 6.40886984980045 6.53666940892168 0.127799559121234 0.406472963304878 6.42408135440799 0.767926946487101 0.907086807902963 0.142425096707768 91 91 0 0.995560714963281 1 0
ZNF646 "Inhibitory interneurons" "Ectoderm" NA NA NA NA NA NA NA NA NA 0.0305826841503158 22 35 0.6463630453853 0.0855291137413965 0.415500692044255 NA
ZNF649 "Inhibitory interneurons" "Ectoderm" NA NA NA NA NA NA NA NA NA 0.237473180122001 28 20 -0.465663572348812 0.240690946892565 0.758974232068259 NA
ZNF652 "Inhibitory interneurons" "Ectoderm" 15 48 5.79530574981293 5.97282805915883 0.177522309345899 0.416429640833345 5.75022752610428 0.679906781808948 0.863782648608496 0.214711331969972 90 107 0.247092861964772 0.282794848848756 0.838597159740782 0.780301261797654
ZNF653 "Inhibitory interneurons" "Ectoderm" NA NA NA NA NA NA NA NA NA 0.242066457203593 15 10 -0.540568381362703 0.344039986829631 0.901699457424831 NA
ZNF654 "Inhibitory interneurons" "Ectoderm" NA NA NA NA NA NA NA NA NA 0.0788380955479325 64 38 -0.736965594166206 0.0108297263239336 0.101503785351719 NA
ZNF655 "Inhibitory interneurons" "Ectoderm" NA NA NA NA NA NA NA NA NA 0.346769614152993 70 78 0.154033628672421 0.521929136502703 1 NA
ZNF658 "Inhibitory interneurons" "Ectoderm" NA NA NA NA NA NA NA NA NA 0.119148700944845 14 22 0.616671360448494 0.197571421448964 0.680621420554659 NA
ZNF66 "Inhibitory interneurons" "Ectoderm" NA NA NA NA NA NA NA NA NA 0.175632618805978 100 33 -1.57074864150146 1.02481567535323e-08 6.22807795727916e-07 NA
ZNF660 "Inhibitory interneurons" "Ectoderm" NA NA NA NA NA NA NA NA NA 0.431820787090577 6 2 -1.22239242133645 0.240170684610695 0.758539784991336 NA
ZNF662 "Inhibitory interneurons" "Ectoderm" NA NA NA NA NA NA NA NA NA 0.398764781924091 0 0 0 1 1 NA
ZNF664 "Inhibitory interneurons" "Ectoderm" NA NA NA NA NA NA NA NA NA 0.275015379148901 92 98 0.0901978089715781 0.611231608592411 1 NA
ZNF665 "Inhibitory interneurons" "Ectoderm" NA NA NA NA NA NA NA NA NA 0.472112126597183 9 5 -0.736965594166206 0.336281496460677 0.901699457424831 NA
ZNF667 "Inhibitory interneurons" "Ectoderm" NA NA NA NA NA NA NA NA NA 0.89466771392643 4 69 3.8073549220576 1.06621983398943e-11 1.00713565196933e-09 NA
ZNF668 "Inhibitory interneurons" "Ectoderm" NA NA NA NA NA NA NA NA NA 0.0307533574609592 26 30 0.199308808223407 0.602961957855465 1 NA
ZNF669 "Inhibitory interneurons" "Ectoderm" NA NA NA NA NA NA NA NA NA 0.889835563858671 72 39 -0.867896463992655 0.00244980853155288 0.0325858937192406 NA
ZNF670 "Inhibitory interneurons" "Ectoderm" NA NA NA NA NA NA NA NA NA 0.140983278180763 23 24 0.0588936890535686 0.88929100572483 1 NA
ZNF670-ZNF695 "Inhibitory interneurons" "Ectoderm" NA NA NA NA NA NA NA NA NA 0.430265950529698 1 0 -1 1 1 NA
ZNF671 "Inhibitory interneurons" "Ectoderm" NA NA NA NA NA NA NA NA NA 0.1479829286309 17 19 0.15200309344505 0.752559211769577 1 NA
ZNF672 "Inhibitory interneurons" "Ectoderm" NA NA NA NA NA NA NA NA NA 0.505935321875626 25 32 0.343954401217361 0.38339562257907 0.956587145422125 NA
ZNF674 "Inhibitory interneurons" "Ectoderm" NA NA NA NA NA NA NA NA NA 0.290943540000672 8 12 0.53051471669878 0.432621265206967 1 NA
ZNF675 "Inhibitory interneurons" "Ectoderm" NA NA NA NA NA NA NA NA NA 0.0624319317815594 47 61 0.369233809665719 0.236240694024944 0.751325598720977 NA
ZNF677 "Inhibitory interneurons" "Ectoderm" NA NA NA NA NA NA NA NA NA 0.189307560282803 69 61 -0.175086706558091 0.316682011426991 0.894171838622377 NA
ZNF678 "Inhibitory interneurons" "Ectoderm" NA NA NA NA NA NA NA NA NA 0.0571733914846479 45 30 -0.569365645670138 0.0946985597060699 0.443045800330757 NA
ZNF680 "Inhibitory interneurons" "Ectoderm" NA NA NA NA NA NA NA NA NA 0.159603593354059 42 31 -0.426264754702098 0.195770521982367 0.676579029289427 NA
ZNF681 "Inhibitory interneurons" "Ectoderm" NA NA NA NA NA NA NA NA NA 0.262771116935661 28 20 -0.465663572348812 0.293077618275605 0.856239438788294 NA
ZNF682 "Inhibitory interneurons" "Ectoderm" NA NA NA NA NA NA NA NA NA 0.122417635519074 36 61 0.744742944757925 0.0131438336852179 0.117941239796367 NA
ZNF684 "Inhibitory interneurons" "Ectoderm" NA NA NA NA NA NA NA NA NA 0.0635485659167428 11 12 0.115477217419936 0.848417309949068 1 NA
ZNF687 "Inhibitory interneurons" "Ectoderm" NA NA NA NA NA NA NA NA NA 0.0206698415389745 15 17 0.169925001442312 0.732831157980494 1 NA
ZNF688 "Inhibitory interneurons" "Ectoderm" NA NA NA NA NA NA NA NA NA 0.0638468314268516 3 2 -0.415037499278844 0.765594483995764 1 NA
ZNF689 "Inhibitory interneurons" "Ectoderm" NA NA NA NA NA NA NA NA NA 0.0298516523786409 23 26 0.169925001442312 0.659853842305366 1 NA
ZNF69 "Inhibitory interneurons" "Ectoderm" NA NA NA NA NA NA NA NA NA 0.269849212381547 40 24 -0.713695814843359 0.0530819706554893 0.308394623394208 NA
ZNF691 "Inhibitory interneurons" "Ectoderm" NA NA NA NA NA NA NA NA NA 0.101281929856858 15 9 -0.678071905112638 0.226887696066052 0.743144413542988 NA
ZNF692 "Inhibitory interneurons" "Ectoderm" NA NA NA NA NA NA NA NA NA 0.404246695060953 21 13 -0.652076696579693 0.19588940692685 0.676579029289427 NA
ZNF695 "Inhibitory interneurons" "Ectoderm" NA NA NA NA NA NA NA NA NA 0.433281537761544 0 0 0 1 1 NA
ZNF696 "Inhibitory interneurons" "Ectoderm" NA NA NA NA NA NA NA NA NA 0.0261071202521451 14 15 0.0931094043914815 0.863900542039618 1 NA
ZNF699 "Inhibitory interneurons" "Ectoderm" NA NA NA NA NA NA NA NA NA 0.148496225550378 25 14 -0.793549122532574 0.0796855190889526 0.393931680275333 NA
ZNF7 "Inhibitory interneurons" "Ectoderm" NA NA NA NA NA NA NA NA NA 0.34227779006723 42 17 -1.25633975325979 0.00169572699050906 0.0245045204807593 NA
ZNF70 "Inhibitory interneurons" "Ectoderm" NA NA NA NA NA NA NA NA NA 0.12998933036227 7 12 0.700439718141092 0.286042729041274 0.841527105006871 NA
ZNF701 "Inhibitory interneurons" "Ectoderm" NA NA NA NA NA NA NA NA NA 0.299591875022622 24 29 0.263034405833794 0.502809657660119 1 NA
ZNF703 "Inhibitory interneurons" "Ectoderm" NA NA NA NA NA NA NA NA NA 0.246628235065362 26 14 -0.84799690655495 0.0867252003577307 0.418998697536701 NA
ZNF704 "Inhibitory interneurons" "Ectoderm" NA NA NA NA NA NA NA NA NA 0.272849259311885 118 122 0.0476967420312963 0.675475745655348 1 NA
ZNF706 "Inhibitory interneurons" "Ectoderm" 101 125 8.0377144623603 7.65351141246003 -0.384203049900264 0.648069075465059 7.92928872929661 0.588865207697399 0.807635870506172 0.184935835509533 266 252 -0.0777023569932437 0.687243282424964 1 0.202242946830887
ZNF707 "Inhibitory interneurons" "Ectoderm" NA NA NA NA NA NA NA NA NA 0.0530906545371332 5 5 0 1 1 NA
ZNF708 "Inhibitory interneurons" "Ectoderm" NA NA NA NA NA NA NA NA NA 0.0196132180072762 182 149 -0.286881147788162 0.0896422893707853 0.429130603553989 NA
ZNF71 "Inhibitory interneurons" "Ectoderm" NA NA NA NA NA NA NA NA NA 0.0224699396003071 53 34 -0.625604485218502 0.0409249110815641 0.258418826472136 NA
ZNF710 "Inhibitory interneurons" "Ectoderm" NA NA NA NA NA NA NA NA NA 0.104491283652501 13 7 -0.807354922057604 0.208839787365184 0.702810852022842 NA
ZNF711 "Inhibitory interneurons" "Ectoderm" NA NA NA NA NA NA NA NA NA 0.0638982219152745 69 64 -0.106915203916512 0.635219470902002 1 NA
ZNF713 "Inhibitory interneurons" "Ectoderm" NA NA NA NA NA NA NA NA NA 0.245256027335584 33 29 -0.180572245641821 0.646364927466827 1 NA
ZNF714 "Inhibitory interneurons" "Ectoderm" NA NA NA NA NA NA NA NA NA 0.511658123231735 8 4 -0.84799690655495 0.266874520597875 0.80666714449568 NA
ZNF717 "Inhibitory interneurons" "Ectoderm" NA NA NA NA NA NA NA NA NA 0.657916667616602 2 27 3.22239242133645 7.97188577094701e-06 0.000255999330130378 NA
ZNF718 "Inhibitory interneurons" "Ectoderm" NA NA NA NA NA NA NA NA NA 0.0565181631765778 30 9 -1.63226821549951 0.000797113307358564 0.0133292764107869 NA
ZNF720 "Inhibitory interneurons" "Ectoderm" NA NA NA NA NA NA NA NA NA 0.0197233728047633 111 105 -0.0794344674944049 0.721588466500706 1 NA
ZNF721 "Inhibitory interneurons" "Ectoderm" NA NA NA NA NA NA NA NA NA 0.541502636549464 7 15 1 0.091590558383732 0.432892255929359 NA
ZNF724 "Inhibitory interneurons" "Ectoderm" NA NA NA NA NA NA NA NA NA 0.108648591529848 5 13 1.22239242133645 0.0627713915732494 0.346283262915261 NA
ZNF726 "Inhibitory interneurons" "Ectoderm" NA NA NA NA NA NA NA NA NA 0.880277121759799 7 20 1.39231742277876 0.0202174583372672 0.159701950909508 NA
ZNF728 "Inhibitory interneurons" "Ectoderm" NA NA NA NA NA NA NA NA NA 0.222090545072281 0 0 0 1 1 NA
ZNF732 "Inhibitory interneurons" "Ectoderm" NA NA NA NA NA NA NA NA NA 0.150483874190966 4 2 -0.736965594166206 0.484018354704782 1 NA
ZNF736 "Inhibitory interneurons" "Ectoderm" NA NA NA NA NA NA NA NA NA 0.433848195557491 0 4 2.32192809488736 0.0718606382258516 0.370641864357758 NA
ZNF737 "Inhibitory interneurons" "Ectoderm" NA NA NA NA NA NA NA NA NA 0.465222959746463 134 50 -1.40439025507934 1.61506508288254e-08 9.47700614089014e-07 NA
ZNF738 "Inhibitory interneurons" "Ectoderm" 27 59 6.80443221870205 6.49309375772558 -0.311338460976474 0.312720775679185 6.62160638682506 0.35016964093651 0.648316936726985 0.0210102138203338 150 229 0.607085311619296 0.000218684923025531 0.0045484584849263 0.397955881024245
ZNF74 "Inhibitory interneurons" "Ectoderm" NA NA NA NA NA NA NA NA NA 0.174509015045696 57 51 -0.15754127698648 0.611831845815483 1 NA
ZNF740 "Inhibitory interneurons" "Ectoderm" NA NA NA NA NA NA NA NA NA 0.0398113026746963 33 39 0.234465253637023 0.479876710868039 1 NA
ZNF746 "Inhibitory interneurons" "Ectoderm" NA NA NA NA NA NA NA NA NA 0.0207514195402853 25 17 -0.53051471669878 0.220005382620116 0.729483600865739 NA
ZNF747 "Inhibitory interneurons" "Ectoderm" NA NA NA NA NA NA NA NA NA 0.0269300294746832 25 23 -0.115477217419936 0.784058787188293 1 NA
ZNF749 "Inhibitory interneurons" "Ectoderm" NA NA NA NA NA NA NA NA NA 0.386463117641634 12 14 0.206450877467426 0.705649642215406 1 NA
ZNF750 "Inhibitory interneurons" "Ectoderm" NA NA NA NA NA NA NA NA NA 0.269124551514937 0 0 0 1 1 NA
ZNF75A "Inhibitory interneurons" "Ectoderm" NA NA NA NA NA NA NA NA NA 0.44961932301073 81 51 -0.657112286476991 0.00640597180868743 0.0688473378947827 NA
ZNF75D "Inhibitory interneurons" "Ectoderm" NA NA NA NA NA NA NA NA NA 0.135519033928493 10 6 -0.652076696579693 0.36209409564403 0.922213608845324 NA
ZNF76 "Inhibitory interneurons" "Ectoderm" NA NA NA NA NA NA NA NA NA 0.0538415570681212 11 22 0.938599455335857 0.0496660036489973 0.29519106650067 NA
ZNF761 "Inhibitory interneurons" "Ectoderm" NA NA NA NA NA NA NA NA NA 0.240225505105618 8 10 0.289506617194985 0.617858533766404 1 NA
ZNF764 "Inhibitory interneurons" "Ectoderm" NA NA NA NA NA NA NA NA NA 0.0633867042028499 24 30 0.310340120612151 0.418271091869175 0.998264494018468 NA
ZNF765 "Inhibitory interneurons" "Ectoderm" NA NA NA NA NA NA NA NA NA 0.661960822251405 12 4 -1.37851162325373 0.0781627296183878 0.388579063734128 NA
ZNF766 "Inhibitory interneurons" "Ectoderm" NA NA NA NA NA NA NA NA NA 0.0373434749336781 117 93 -0.328054197684204 0.0800168335743845 0.395166020233201 NA
ZNF768 "Inhibitory interneurons" "Ectoderm" NA NA NA NA NA NA NA NA NA 0.0197811365816619 34 35 0.0406419844973459 0.90608405406193 1 NA
ZNF77 "Inhibitory interneurons" "Ectoderm" NA NA NA NA NA NA NA NA NA 0.0926489513092252 14 4 -1.58496250072116 0.0200401326170365 0.159104826180547 NA
ZNF770 "Inhibitory interneurons" "Ectoderm" 15 51 5.92072041766895 6.29955651984481 0.378836102175865 0.292194310489205 6.18453056341713 0.264563108068536 0.579531022217925 0.0352694466695892 112 91 -0.296617006358175 0.162373450143235 0.606402987188738 0.305139518038845
ZNF771 "Inhibitory interneurons" "Ectoderm" NA NA NA NA NA NA NA NA NA 0.168342301742892 46 33 -0.467126010427298 0.220216806049095 0.730059618615765 NA
ZNF772 "Inhibitory interneurons" "Ectoderm" NA NA NA NA NA NA NA NA NA 0.081486889514996 21 37 0.788495894806288 0.03434075172997 0.232997307813294 NA
ZNF773 "Inhibitory interneurons" "Ectoderm" NA NA NA NA NA NA NA NA NA 0.0394307971118756 11 11 0 1 1 NA
ZNF774 "Inhibitory interneurons" "Ectoderm" NA NA NA NA NA NA NA NA NA 0.206568956912193 20 3 -2.39231742277876 0.00116469993638608 0.0180137776103674 NA
ZNF775 "Inhibitory interneurons" "Ectoderm" 16 22 6.04239740158394 4.57777621560616 -1.46462118597778 0.495420700319477 5.09289058475748 0.0540825571342149 0.311488145519845 0.270991483627589 24 26 0.111031312388744 0.785860474040818 1 0.0658281722280987
ZNF776 "Inhibitory interneurons" "Ectoderm" NA NA NA NA NA NA NA NA NA 0.107889328267582 31 24 -0.356143810225275 0.329877049434779 0.901699457424831 NA
ZNF777 "Inhibitory interneurons" "Ectoderm" NA NA NA NA NA NA NA NA NA 0.0252501645277618 22 13 -0.716207033999409 0.108444872446879 0.484300394386847 NA
ZNF778 "Inhibitory interneurons" "Ectoderm" NA NA NA NA NA NA NA NA NA 0.124489173763465 39 32 -0.277533975528909 0.372324361909032 0.938395020695887 NA
ZNF780A "Inhibitory interneurons" "Ectoderm" NA NA NA NA NA NA NA NA NA 0.355177468844167 17 25 0.53051471669878 0.230647946530848 0.745752353123765 NA
ZNF781 "Inhibitory interneurons" "Ectoderm" NA NA NA NA NA NA NA NA NA 0.0954760110779403 32 50 0.628031222613042 0.0492783779741908 0.293517844076355 NA
ZNF782 "Inhibitory interneurons" "Ectoderm" NA NA NA NA NA NA NA NA NA 0.207951089334207 10 6 -0.652076696579693 0.331753366775936 0.901699457424831 NA
ZNF783 "Inhibitory interneurons" "Ectoderm" NA NA NA NA NA NA NA NA NA 0.17788930967268 10 8 -0.289506617194985 0.637934810590957 1 NA
ZNF784 "Inhibitory interneurons" "Ectoderm" NA NA NA NA NA NA NA NA NA 0.403128802963553 18 12 -0.547487795302493 0.278512855860632 0.830544694162666 NA
ZNF785 "Inhibitory interneurons" "Ectoderm" NA NA NA NA NA NA NA NA NA 0.302027328420648 50 4 -3.35049724708413 4.10682906414915e-10 3.11861325483075e-08 NA
ZNF786 "Inhibitory interneurons" "Ectoderm" NA NA NA NA NA NA NA NA NA 0.204337826695978 12 18 0.547487795302493 0.291267990842707 0.852083376516057 NA
ZNF787 "Inhibitory interneurons" "Ectoderm" NA NA NA NA NA NA NA NA NA 0.0518377489505878 61 74 0.274622380109006 0.253221523080084 0.784202364505709 NA
ZNF789 "Inhibitory interneurons" "Ectoderm" NA NA NA NA NA NA NA NA NA 0.491585123778076 14 14 0 1 1 NA
ZNF79 "Inhibitory interneurons" "Ectoderm" NA NA NA NA NA NA NA NA NA 0.525156331825403 2 8 1.58496250072116 0.0657872315884552 0.354571962630009 NA
ZNF790 "Inhibitory interneurons" "Ectoderm" NA NA NA NA NA NA NA NA NA 0.0558508440970052 37 44 0.243925582886089 0.437675059115831 1 NA
ZNF791 "Inhibitory interneurons" "Ectoderm" NA NA NA NA NA NA NA NA NA 0.0391495868122383 212 171 -0.30844486552374 0.0237026570135444 0.17697757188585 NA
ZNF792 "Inhibitory interneurons" "Ectoderm" NA NA NA NA NA NA NA NA NA 0.215879520868175 4 3 -0.321928094887362 0.776814004155482 1 NA
ZNF793 "Inhibitory interneurons" "Ectoderm" NA NA NA NA NA NA NA NA NA 0.0635967508300212 87 104 0.254813899028825 0.263591372662608 0.803121650375394 NA
ZNF799 "Inhibitory interneurons" "Ectoderm" NA NA NA NA NA NA NA NA NA 0.107171010001839 8 5 -0.584962500721156 0.392948678935434 0.969924565826098 NA
ZNF8 "Inhibitory interneurons" "Ectoderm" NA NA NA NA NA NA NA NA NA 0.0237705992563925 51 44 -0.208586621811417 0.479494406806702 1 NA
ZNF800 "Inhibitory interneurons" "Ectoderm" NA NA NA NA NA NA NA NA NA 0.104659246551216 32 29 -0.137503523749935 0.678691375394116 1 NA
ZNF804A "Inhibitory interneurons" "Ectoderm" NA NA NA NA NA NA NA NA NA 0.806826827011006 3 7 1 0.275470716993432 0.824878529044806 NA
ZNF805 "Inhibitory interneurons" "Ectoderm" NA NA NA NA NA NA NA NA NA 0.0485122788677033 34 27 -0.321928094887362 0.469712453224346 1 NA
ZNF808 "Inhibitory interneurons" "Ectoderm" NA NA NA NA NA NA NA NA NA 0.101789626417354 21 22 0.0641303374197156 0.873164472137906 1 NA
ZNF81 "Inhibitory interneurons" "Ectoderm" NA NA NA NA NA NA NA NA NA 0.294788539565242 7 13 0.807354922057604 0.186719890692951 0.653216926849194 NA
ZNF813 "Inhibitory interneurons" "Ectoderm" NA NA NA NA NA NA NA NA NA 0.309727046431691 31 26 -0.245112497836531 0.598765189895933 1 NA
ZNF814 "Inhibitory interneurons" "Ectoderm" NA NA NA NA NA NA NA NA NA 0.36338266997823 90 65 -0.463400520840243 0.060378732361318 0.33684061464839 NA
ZNF816 "Inhibitory interneurons" "Ectoderm" NA NA NA NA NA NA NA NA NA 0.103274498192377 11 9 -0.263034405833794 0.846198230656463 1 NA
ZNF816-ZNF321P "Inhibitory interneurons" "Ectoderm" NA NA NA NA NA NA NA NA NA 0.127342633700974 3 6 0.807354922057604 0.350647889704459 0.903165448714573 NA
ZNF821 "Inhibitory interneurons" "Ectoderm" 14 29 5.85834824183689 5.19084170746417 -0.667506534372714 0.431386748306154 5.47890952986424 0.194820069445171 0.521054664814164 0.0491115733883109 69 94 0.440572591385981 0.0461717622391054 0.280624608913383 0.284487846110607
ZNF827 "Inhibitory interneurons" "Ectoderm" NA NA NA NA NA NA NA NA NA 0.0659532528773409 160 153 -0.0641303374197156 0.769718719988147 1 NA
ZNF829 "Inhibitory interneurons" "Ectoderm" NA NA NA NA NA NA NA NA NA 0.215146140908417 4 3 -0.321928094887362 0.776814004155482 1 NA
ZNF83 "Inhibitory interneurons" "Ectoderm" NA NA NA NA NA NA NA NA NA 0.851103825381806 35 20 -0.777607578663552 0.0705677624595815 0.370641864357758 NA
ZNF830 "Inhibitory interneurons" "Ectoderm" NA NA NA NA NA NA NA NA NA 0.0201584665050533 68 68 0 0.893041499695676 1 NA
ZNF835 "Inhibitory interneurons" "Ectoderm" NA NA NA NA NA NA NA NA NA 0.480219540003331 0 4 2.32192809488736 0.0718606382258516 0.370641864357758 NA
ZNF836 "Inhibitory interneurons" "Ectoderm" NA NA NA NA NA NA NA NA NA 0.0689175651090054 13 12 -0.106915203916512 0.842747842234561 1 NA
ZNF837 "Inhibitory interneurons" "Ectoderm" NA NA NA NA NA NA NA NA NA 0.225937113982506 7 2 -1.41503749927884 0.109598583399116 0.485533509251998 NA
ZNF839 "Inhibitory interneurons" "Ectoderm" NA NA NA NA NA NA NA NA NA 0.0599662370439103 20 30 0.561878887608115 0.16725120245655 0.61570297850313 NA
ZNF84 "Inhibitory interneurons" "Ectoderm" NA NA NA NA NA NA NA NA NA 0.0196139982766972 97 153 0.652076696579693 0.000747342168347593 0.0126168559266633 NA
ZNF841 "Inhibitory interneurons" "Ectoderm" NA NA NA NA NA NA NA NA NA 0.515311840737679 7 20 1.39231742277876 0.0128425907233879 0.115871882021354 NA
ZNF843 "Inhibitory interneurons" "Ectoderm" NA NA NA NA NA NA NA NA NA 0.433160626808281 0 2 1.58496250072116 0.34577858615116 0.901699457424831 NA
ZNF845 "Inhibitory interneurons" "Ectoderm" NA NA NA NA NA NA NA NA NA 0.100930038427753 11 4 -1.26303440583379 0.0758785099729612 0.381540240746928 NA
ZNF846 "Inhibitory interneurons" "Ectoderm" NA NA NA NA NA NA NA NA NA 0.217250827999709 3 1 -1 0.423710797166793 0.998264494018468 NA
ZNF85 "Inhibitory interneurons" "Ectoderm" NA NA NA NA NA NA NA NA NA 0.0395332304963671 61 32 -0.909802191028422 0.00447960683761077 0.0522234237227544 NA
ZNF850 "Inhibitory interneurons" "Ectoderm" NA NA NA NA NA NA NA NA NA 0.216345863282538 2 3 0.415037499278844 0.765594483995764 1 NA
ZNF852 "Inhibitory interneurons" "Ectoderm" NA NA NA NA NA NA NA NA NA 0.438335035092895 10 6 -0.652076696579693 0.331753366775936 0.901699457424831 NA
ZNF853 "Inhibitory interneurons" "Ectoderm" NA NA NA NA NA NA NA NA NA 0.361641713504555 25 26 0.0544477840223765 0.891310644220072 1 NA
ZNF860 "Inhibitory interneurons" "Ectoderm" NA NA NA NA NA NA NA NA NA 0.40030456031283 0 0 0 1 1 NA
ZNF862 "Inhibitory interneurons" "Ectoderm" NA NA NA NA NA NA NA NA NA 0.361151576045527 3 6 0.807354922057604 0.350647889704459 0.903165448714573 NA
ZNF865 "Inhibitory interneurons" "Ectoderm" NA NA NA NA NA NA NA NA NA 0.0347291175367856 12 15 0.299560281858908 0.573023776832493 1 NA
ZNF875 "Inhibitory interneurons" "Ectoderm" NA NA NA NA NA NA NA NA NA 0.0628025130118865 36 26 -0.454565863465481 0.248602122705505 0.77469126232208 NA
ZNF879 "Inhibitory interneurons" "Ectoderm" NA NA NA NA NA NA NA NA NA 0.471439585857334 15 10 -0.540568381362703 0.284056378308052 0.838613768799683 NA
ZNF880 "Inhibitory interneurons" "Ectoderm" NA NA NA NA NA NA NA NA NA 0.838372319658095 9 9 0 1 1 NA
ZNF883 "Inhibitory interneurons" "Ectoderm" NA NA NA NA NA NA NA NA NA 0.048075729835451 32 79 1.27753397552891 1.93892998251574e-05 0.000553767554298448 NA
ZNF888 "Inhibitory interneurons" "Ectoderm" NA NA NA NA NA NA NA NA NA 0.14142428872004 3 3 0 1 1 NA
ZNF891 "Inhibitory interneurons" "Ectoderm" NA NA NA NA NA NA NA NA NA 0.0204368313302079 94 104 0.144389909335175 0.595491470136012 1 NA
ZNF90 "Inhibitory interneurons" "Ectoderm" NA NA NA NA NA NA NA NA NA 0.248020423552178 21 11 -0.874469117916141 0.0791609260173556 0.391938678445429 NA
ZNF91 "Inhibitory interneurons" "Ectoderm" 28 34 6.51973824746431 5.40438331045593 -1.11535493700838 0.602603605985967 5.65918092249922 0.13496479083553 0.447773811261629 0.159934552498954 310 306 -0.0186759247604232 0.708656775682974 1 0.0167443780815782
ZNF92 "Inhibitory interneurons" "Ectoderm" NA NA NA NA NA NA NA NA NA 0.0604128146302696 108 58 -0.885541275415085 0.000224025880464192 0.00464678178058147 NA
ZNF93 "Inhibitory interneurons" "Ectoderm" NA NA NA NA NA NA NA NA NA 0.0716966661130607 63 61 -0.0458036896131247 0.950184612306713 1 NA
ZNFX1 "Inhibitory interneurons" "Ectoderm" NA NA NA NA NA NA NA NA NA 0.234175891441529 19 41 1.0703893278914 0.00540862477260691 0.0605041075082381 NA
ZNHIT1 "Inhibitory interneurons" "Ectoderm" 36 91 7.18663751897416 7.15190233027774 -0.0347351886964162 0.402100458715809 7.16382535719143 0.934776527091792 0.97455425164889 0.0103108755772889 288 286 -0.0100187558249909 0.789277526317115 1 0.288432457141786
ZNHIT2 "Inhibitory interneurons" "Ectoderm" NA NA NA NA NA NA NA NA NA 0.320542584020455 0 18 4.24792751344359 2.46664754532683e-05 0.000685282110010169 NA
ZNHIT3 "Inhibitory interneurons" "Ectoderm" 45 44 7.34927797465113 6.09762984433066 -1.25164813032046 0.286153684991578 6.49683197048411 0.00246392683032619 0.0951600562798836 0.996913771845614 184 109 -0.750021746991653 3.41186288808915e-05 0.000901327598430535 0.599227313829504
ZNHIT6 "Inhibitory interneurons" "Ectoderm" NA NA NA NA NA NA NA NA NA 0.0204685871029478 18 22 0.275634442613427 0.549822377627602 1 NA
ZNRD1 "Inhibitory interneurons" "Ectoderm" NA NA NA NA NA NA NA NA NA 0.542823493468531 68 54 -0.32716474325351 0.179055002156493 0.643030612343905 NA
ZNRD2 "Inhibitory interneurons" "Ectoderm" NA NA NA NA NA NA NA NA NA 0.0644159301185141 0 0 0 1 1 NA
ZNRF1 "Inhibitory interneurons" "Ectoderm" 23 60 6.392552244914 6.45035201379795 0.0577997688839549 0.328968943671646 6.45780148564431 0.868786201028093 0.953606814081741 0.00606352021825018 112 120 0.0986842748594068 0.578767204140521 1 0.707065536211658
ZNRF2 "Inhibitory interneurons" "Ectoderm" NA NA NA NA NA NA NA NA NA 0.190431135327985 1 1 0 1 1 NA
ZNRF3 "Inhibitory interneurons" "Ectoderm" NA NA NA NA NA NA NA NA NA 0.348946643450973 12 14 0.206450877467426 0.848521418738443 1 NA
ZP3 "Inhibitory interneurons" "Ectoderm" NA NA NA NA NA NA NA NA NA 0.532376485318449 0 0 0 1 1 NA
ZPR1 "Inhibitory interneurons" "Ectoderm" NA NA NA NA NA NA NA NA NA 0.0661774692671435 49 39 -0.321928094887362 0.328258756937623 0.901699457424831 NA
ZRANB1 "Inhibitory interneurons" "Ectoderm" NA NA NA NA NA NA NA NA NA 0.0524726639570062 104 87 -0.254813899028825 0.243089821858819 0.764205303314343 NA
ZRANB2 "Inhibitory interneurons" "Ectoderm" 43 101 7.18279542002546 7.30546945420326 0.122674034177799 0.404226209017594 7.13699849473088 0.768423516670515 0.907086807902963 0.116435066533939 239 200 -0.25583890442959 0.0781875413998313 0.388579063734128 0.403307576446461
ZRANB3 "Inhibitory interneurons" "Ectoderm" NA NA NA NA NA NA NA NA NA 0.0559005481511878 17 21 0.289506617194985 0.524616322335114 1 NA
ZRSR2 "Inhibitory interneurons" "Ectoderm" NA NA NA NA NA NA NA NA NA 0.0198987724703097 17 19 0.15200309344505 0.731719094172574 1 NA
ZSCAN1 "Inhibitory interneurons" "Ectoderm" NA NA NA NA NA NA NA NA NA 0.890688790577255 0 67 6.08746284125034 2.92087955616131e-14 3.51303799537314e-12 NA
ZSCAN10 "Inhibitory interneurons" "Ectoderm" NA NA NA NA NA NA NA NA NA 0.400775112824577 4 1 -1.32192809488736 0.233037982273905 0.745752353123765 NA
ZSCAN12 "Inhibitory interneurons" "Ectoderm" NA NA NA NA NA NA NA NA NA 0.127372164075971 27 17 -0.637429920615292 0.133392688939536 0.547713322439606 NA
ZSCAN16 "Inhibitory interneurons" "Ectoderm" NA NA NA NA NA NA NA NA NA 0.0796467361644938 72 44 -0.697971462550343 0.010325574361792 0.0983978454437699 NA
ZSCAN18 "Inhibitory interneurons" "Ectoderm" 22 59 6.24034552262799 6.514423336311 0.274077813683018 0.379154841081474 6.51384172047148 0.513735025374115 0.763530590675015 0.401320155791939 274 231 -0.24530681328445 0.0745384934677197 0.377547315592185 0.320791891175919
ZSCAN2 "Inhibitory interneurons" "Ectoderm" NA NA NA NA NA NA NA NA NA 0.877420120781791 28 12 -1.15754127698648 0.011664555616268 0.107719494492654 NA
ZSCAN20 "Inhibitory interneurons" "Ectoderm" NA NA NA NA NA NA NA NA NA 0.400511316684 4 6 0.485426827170242 0.565318637427207 1 NA
ZSCAN21 "Inhibitory interneurons" "Ectoderm" NA NA NA NA NA NA NA NA NA 0.0495796100019492 40 41 0.0347654181606766 0.917353437009456 1 NA
ZSCAN22 "Inhibitory interneurons" "Ectoderm" NA NA NA NA NA NA NA NA NA 0.0841360105405985 8 1 -2.16992500144231 0.0418305945652447 0.260452615164437 NA
ZSCAN23 "Inhibitory interneurons" "Ectoderm" NA NA NA NA NA NA NA NA NA 0.282849727044897 26 22 -0.231325546106456 0.569256558611877 1 NA
ZSCAN25 "Inhibitory interneurons" "Ectoderm" NA NA NA NA NA NA NA NA NA 0.121711515006698 18 6 -1.44057259138598 0.011089386848176 0.103347924714766 NA
ZSCAN26 "Inhibitory interneurons" "Ectoderm" NA NA NA NA NA NA NA NA NA 0.517789313369142 26 8 -1.58496250072116 0.00279069715373552 0.0359780690312481 NA
ZSCAN29 "Inhibitory interneurons" "Ectoderm" NA NA NA NA NA NA NA NA NA 0.440914278125447 65 65 0 0.977053254313231 1 NA
ZSCAN30 "Inhibitory interneurons" "Ectoderm" NA NA NA NA NA NA NA NA NA 0.226439246247995 30 20 -0.561878887608115 0.159073149231147 0.599278689049015 NA
ZSCAN31 "Inhibitory interneurons" "Ectoderm" NA NA NA NA NA NA NA NA NA 0.145549669821366 2 6 1.22239242133645 0.181664960740103 0.644987220346785 NA
ZSCAN32 "Inhibitory interneurons" "Ectoderm" NA NA NA NA NA NA NA NA NA 0.0283191498462741 18 23 0.337034987277571 0.428509517454343 1 NA
ZSCAN5A "Inhibitory interneurons" "Ectoderm" NA NA NA NA NA NA NA NA NA 0.0494235634188422 8 11 0.415037499278844 0.505855031478489 1 NA
ZSCAN9 "Inhibitory interneurons" "Ectoderm" NA NA NA NA NA NA NA NA NA 0.544019879605302 15 73 2.20945336562895 5.63235617907351e-09 3.64765702513644e-07 NA
ZSWIM1 "Inhibitory interneurons" "Ectoderm" NA NA NA NA NA NA NA NA NA 0.111778255019098 11 8 -0.415037499278844 0.528428176155793 1 NA
ZSWIM3 "Inhibitory interneurons" "Ectoderm" NA NA NA NA NA NA NA NA NA 0.0653618194405588 6 6 0 1 1 NA
ZSWIM4 "Inhibitory interneurons" "Ectoderm" NA NA NA NA NA NA NA NA NA 0.0327897643160548 23 25 0.115477217419936 0.77332672403132 1 NA
ZSWIM5 "Inhibitory interneurons" "Ectoderm" NA NA NA NA NA NA NA NA NA 0.450731797233599 2 1 -0.584962500721156 0.772829992684448 1 NA
ZSWIM6 "Inhibitory interneurons" "Ectoderm" NA NA NA NA NA NA NA NA NA 0.106276968717421 104 99 -0.070389327891398 0.721696312839999 1 NA
ZSWIM7 "Inhibitory interneurons" "Ectoderm" 11 103 5.56966195240252 7.28746216459067 1.71780021218815 0.29744746386956 6.64979595001443 0.000708580802876977 0.0557212459948174 0.999440458957135 95 162 0.763765653509921 0.000228893578666468 0.00472097013288111 0.444618441708672
ZSWIM8 "Inhibitory interneurons" "Ectoderm" NA NA NA NA NA NA NA NA NA 0.234337265006603 47 42 -0.158697746019058 0.60540663517071 1 NA
ZSWIM9 "Inhibitory interneurons" "Ectoderm" NA NA NA NA NA NA NA NA NA 0.0656057256226321 16 17 0.082462160191973 0.858222345281164 1 NA
ZUP1 "Inhibitory interneurons" "Ectoderm" NA NA NA NA NA NA NA NA NA 0.024410762613256 28 30 0.0962153152593032 0.797090430912065 1 NA
ZW10 "Inhibitory interneurons" "Ectoderm" NA NA NA NA NA NA NA NA NA 0.0244456144463587 13 25 0.893084796083488 0.0598297287003381 0.334645542043139 NA
ZWILCH "Inhibitory interneurons" "Ectoderm" NA NA NA NA NA NA NA NA NA 0.569957596940935 35 30 -0.215728691055437 0.554212385494945 1 NA
ZWINT "Inhibitory interneurons" "Ectoderm" NA NA NA NA NA NA NA NA NA 0.894669435913908 23 6 -1.77760757866355 0.0037686074218349 0.0456095713227568 NA
ZXDA "Inhibitory interneurons" "Ectoderm" NA NA NA NA NA NA NA NA NA 0.121678320834569 3 0 -2 0.148914673178766 0.57327708378402 NA
ZXDB "Inhibitory interneurons" "Ectoderm" NA NA NA NA NA NA NA NA NA 0.0734742033158031 7 15 1 0.106624468988518 0.478821015188696 NA
ZXDC "Inhibitory interneurons" "Ectoderm" NA NA NA NA NA NA NA NA NA 0.021336161262107 32 32 0 1 1 NA
ZYG11A "Inhibitory interneurons" "Ectoderm" NA NA NA NA NA NA NA NA NA 0.34973660911296 1 1 0 1 1 NA
ZYG11B "Inhibitory interneurons" "Ectoderm" NA NA NA NA NA NA NA NA NA 0.200841968380225 190 184 -0.0460473675194364 0.722296656119457 1 NA
ZYX "Inhibitory interneurons" "Ectoderm" NA NA NA NA NA NA NA NA NA 0.0645304286791189 53 72 0.434937056716549 0.0751280648157561 0.378875168214426 NA
ZZEF1 "Inhibitory interneurons" "Ectoderm" NA NA NA NA NA NA NA NA NA 0.0616823945688104 31 22 -0.476438043942987 0.191312167183588 0.664496646698296 NA
A1BG "Lens fibre cells" "Ectoderm" NA NA NA NA NA NA NA NA NA 0.87523218641166 16 8 -0.917537839808027 0.133211568746965 0.845608973156138 NA
A1CF "Lens fibre cells" "Ectoderm" NA NA NA NA NA NA NA NA NA 0.553185938458873 0 0 0 1 1 NA
A2M "Lens fibre cells" "Ectoderm" NA NA NA NA NA NA NA NA NA 0.695286038360995 1 2 0.584962500721156 1 1 NA
A2ML1 "Lens fibre cells" "Ectoderm" NA NA NA NA NA NA NA NA NA 0.586524701059558 0 0 0 1 1 NA
A4GALT "Lens fibre cells" "Ectoderm" NA NA NA NA NA NA NA NA NA 0.671924523944774 3 1 -1 1 1 NA
AAAS "Lens fibre cells" "Ectoderm" 29 63 4.90426930440963 3.91200977807214 -0.99225952633749 0.355607544701764 4.1492021995219 0.0175764138817466 0.132891880708644 0.54433747568114 28 10 -1.39854937649027 0.00214738814574342 0.086056086193073 0.774888619354495
AACS "Lens fibre cells" "Ectoderm" NA NA NA NA NA NA NA NA NA 0.890446245211897 23 16 -0.497499659470817 0.227455862244213 1 NA
AADAT "Lens fibre cells" "Ectoderm" NA NA NA NA NA NA NA NA NA 0.0339454563557348 2 10 1.87446911791614 0.0517466269545968 0.566064323327133 NA
AAGAB "Lens fibre cells" "Ectoderm" 29 192 5.1190088537219 5.71722933901006 0.598220485288159 0.322809606222419 5.47625755745113 0.0932162337563724 0.306018488952947 0.399941607836767 14 23 0.678071905112638 0.131110021451991 0.843001655376236 0.894644461784966
AAK1 "Lens fibre cells" "Ectoderm" 28 210 5.16877015472861 5.90855810314917 0.739787948420567 0.202899661202284 5.61050398090438 0.0131565934374621 0.115127824012502 0.999715940855474 37 42 0.178337241258512 0.683567620724141 1 0.241065350739031
AAMDC "Lens fibre cells" "Ectoderm" 35 195 5.420475445357 5.74462096882906 0.324145523472061 0.253727103800585 5.57771260123561 0.257103133404605 0.508667343733582 0.13299564900158 8 10 0.289506617194985 0.829638099719027 1 0.893137792229724
AAMP "Lens fibre cells" "Ectoderm" 66 251 6.20236463940767 6.0735489471721 -0.128815692235575 0.207445091936798 6.14509314883871 0.560097435004707 0.760306672210922 0.000882714423017955 0 21 4.4594316186373 0.000143314290434463 0.0115150951036222 NA
AANAT "Lens fibre cells" "Ectoderm" NA NA NA NA NA NA NA NA NA 0.548742464334865 0 1 1 1 1 NA
AAR2 "Lens fibre cells" "Ectoderm" 15 55 4.03812427476296 3.45429688240548 -0.583827392357486 0.397996143069 3.56241006590273 0.170397617198461 0.411298952488957 0.00151477801798922 9 10 0.137503523749935 0.829309516759259 1 0.160104808760083
AARD "Lens fibre cells" "Ectoderm" NA NA NA NA NA NA NA NA NA 0.740317814866624 1 1 0 1 1 NA
AARS1 "Lens fibre cells" "Ectoderm" 33 145 5.07957383436538 5.26476613568137 0.185192301315998 0.406871336249616 5.16107114192945 0.664654458406491 0.825401478393178 0.00150347661303833 22 19 -0.20163386116965 0.79645973993672 1 0.342646659185402
AARS2 "Lens fibre cells" "Ectoderm" NA NA NA NA NA NA NA NA NA 0.877577767486003 6 13 1 0.0962921339467269 0.731626843402052 NA
AARSD1 "Lens fibre cells" "Ectoderm" NA NA NA NA NA NA NA NA NA 0.228194307359229 3 1 -1 0.423710797166793 1 NA
AASDH "Lens fibre cells" "Ectoderm" 30 161 4.9534548830391 5.42515565761546 0.471700774576359 0.495708262482432 5.091787719931 0.361756226193869 0.605371379273894 0.00489135048538614 23 13 -0.777607578663552 0.0738522157613215 0.638141145025538 0.383640764978993
AASDHPPT "Lens fibre cells" "Ectoderm" 52 447 6.11995810462491 7.00537659437591 0.885418489750999 0.174969018606432 6.65811529581631 0.00370644596297534 0.0554716704339742 0.999994448316768 65 65 0 0.87973321287361 1 0
AASS "Lens fibre cells" "Ectoderm" 83 139 6.30213402423856 5.20656969976194 -1.09556432447662 0.72177610035687 5.67156974647363 0.191338156358 0.436426886425278 0.992013409505862 83 45 -0.868755466721747 0.0582455054465796 0.602853349656295 0.792975316293521
AATF "Lens fibre cells" "Ectoderm" 34 77 5.30174179587863 4.3410599625254 -0.96068183335323 0.341225543808469 4.42812477196123 0.0168057932454674 0.130016511231344 0.78468429388193 24 16 -0.556393348524385 0.164818589811777 0.905972320999724 0.579165056741327
AATK "Lens fibre cells" "Ectoderm" 3 60 2.1481303932955 3.38442485765664 1.23629446436114 0.660389304409417 2.93706854715721 0.101778139570314 0.32148764940489 0.866399201703352 5 11 1 0.116896858252506 0.806984229305358 0.808868783956542
ABAT "Lens fibre cells" "Ectoderm" 20 193 4.65238740098907 5.75397103458916 1.10158363360009 0.846721576215344 5.19138047646543 0.272480859719575 0.522543758882718 0.999723489634094 36 28 -0.351472370501378 0.262811566219208 1 0.194772426661749
ABCA1 "Lens fibre cells" "Ectoderm" 12 47 3.61166881586997 3.17549882612013 -0.436169989749846 0.524371004562348 3.07913826801105 0.424582690087478 0.657714212945093 0.0252290792922112 22 14 -0.616671360448494 0.211758436764592 0.997293646859548 0.773573074383886
ABCA2 "Lens fibre cells" "Ectoderm" 3 100 2.21227827836293 4.3727569650142 2.16047868665126 0.434648566024521 3.49727128974392 0.000595677790883806 0.0188789814144393 0.999926979206965 4 6 0.485426827170242 0.565318637427207 1 0.224684848857571
ABCA3 "Lens fibre cells" "Ectoderm" NA NA NA NA NA NA NA NA NA 0.0150892272913359 7 4 -0.678071905112638 0.437406442902359 1 NA
ABCA5 "Lens fibre cells" "Ectoderm" NA NA NA NA NA NA NA NA NA 0.733096381568686 2 1 -0.584962500721156 0.772829992684448 1 NA
ABCA7 "Lens fibre cells" "Ectoderm" NA NA NA NA NA NA NA NA NA 0.398804928165035 3 3 0 1 1 NA
ABCB10 "Lens fibre cells" "Ectoderm" NA NA NA NA NA NA NA NA NA 0.967286885388306 3 9 1.32192809488736 0.119952142961628 0.810734134837334 NA
ABCB4 "Lens fibre cells" "Ectoderm" NA NA NA NA NA NA NA NA NA 0.0344581503846223 0 1 1 1 1 NA
ABCB7 "Lens fibre cells" "Ectoderm" 34 92 5.10091899393816 3.79459074423687 -1.30632824970129 0.889197089999129 4.29277702870669 0.233883170209167 0.486402192690308 0.00356794321329237 11 7 -0.584962500721156 0.499037985080567 1 0.447791357842041
ABCB8 "Lens fibre cells" "Ectoderm" NA NA NA NA NA NA NA NA NA 0.00355867906177289 4 5 0.263034405833794 0.78972582092805 1 NA
ABCB9 "Lens fibre cells" "Ectoderm" NA NA NA NA NA NA NA NA NA 0.0328920223260673 5 3 -0.584962500721156 0.529650670053343 1 NA
ABCC1 "Lens fibre cells" "Ectoderm" NA NA NA NA NA NA NA NA NA 0.00664315996494132 9 7 -0.321928094887362 0.659953365274429 1 NA
ABCC10 "Lens fibre cells" "Ectoderm" NA NA NA NA NA NA NA NA NA 0.00381164319367754 2 4 0.736965594166206 0.484018354704782 1 NA
ABCC2 "Lens fibre cells" "Ectoderm" NA NA NA NA NA NA NA NA NA 0.138694422969767 0 0 0 1 1 NA
ABCC4 "Lens fibre cells" "Ectoderm" NA NA NA NA NA NA NA NA NA 0.338997213581516 3 12 1.70043971814109 0.0519174880308298 0.566064323327133 NA
ABCC5 "Lens fibre cells" "Ectoderm" 16 107 4.15893884574902 4.72799586439932 0.569057018650302 0.38137186076376 4.37227577409795 0.16781675305101 0.408463816321492 0.10194785790151 7 10 0.459431618637297 0.509529660595041 1 0.807356035651725
ABCC6 "Lens fibre cells" "Ectoderm" NA NA NA NA NA NA NA NA NA 0.557418207341078 3 1 -1 0.423710797166793 1 NA
ABCC8 "Lens fibre cells" "Ectoderm" NA NA NA NA NA NA NA NA NA 0.74139497669551 1 1 0 1 1 NA
ABCD1 "Lens fibre cells" "Ectoderm" NA NA NA NA NA NA NA NA NA 0.0143460790330939 0 0 0 1 1 NA
ABCD2 "Lens fibre cells" "Ectoderm" NA NA NA NA NA NA NA NA NA 0.660754832033512 1 1 0 1 1 NA
ABCD3 "Lens fibre cells" "Ectoderm" 24 98 4.59306905566677 4.57410613580522 -0.0189629198615471 0.398782303298005 4.36550494531769 0.962925609611535 0.984860728583025 0.00301594680345292 23 23 0 0.923626825027763 1 0
ABCD4 "Lens fibre cells" "Ectoderm" 29 127 5.08699463492896 5.10763461078958 0.0206399758606146 0.277493352959194 5.06574239138844 0.942043361839844 0.975004538742858 0.074260527221723 24 23 -0.0588936890535686 0.879514449795467 1 0.425448347927596
ABCE1 "Lens fibre cells" "Ectoderm" 61 190 6.21336128240091 5.74221677369274 -0.47114450870817 0.355779617540245 5.62924588674385 0.212273366761664 0.461765080207526 0.111504389139607 20 24 0.251538766995965 0.584099927974665 1 0.258194493627771
ABCF1 "Lens fibre cells" "Ectoderm" 109 446 6.98851499679179 7.04723439706201 0.0587194002702169 0.234883215584961 6.98830171768366 0.807199321808155 0.905248146600617 0.000486103820833287 47 55 0.222392421336448 0.372775788803212 1 0.576048506057388
ABCF2 "Lens fibre cells" "Ectoderm" NA NA NA NA NA NA NA NA NA 0.997718029158397 17 10 -0.710493382805015 0.29923934700093 1 NA
ABCF3 "Lens fibre cells" "Ectoderm" 12 64 3.71545984161807 3.88172346798685 0.166263626368786 0.371503830488229 3.76897832463956 0.686332914125623 0.838382052024222 0.000902881042620966 6 6 0 1 1 0
ABCG1 "Lens fibre cells" "Ectoderm" NA NA NA NA NA NA NA NA NA 0.82769715533726 4 1 -1.32192809488736 0.344704222006958 1 NA
ABCG2 "Lens fibre cells" "Ectoderm" NA NA NA NA NA NA NA NA NA 0.60333221621977 0 0 0 1 1 NA
ABHD1 "Lens fibre cells" "Ectoderm" NA NA NA NA NA NA NA NA NA 0.532959232805815 3 4 0.321928094887362 0.824140895741885 1 NA
ABHD10 "Lens fibre cells" "Ectoderm" 19 71 4.16620390999035 3.80462232501825 -0.361581584972099 0.588923769109292 4.02557971598671 0.57470673348523 0.768074573118195 0.000751670575491104 10 21 1 0.0555676126779925 0.587534209062547 0.423445036311043
ABHD11 "Lens fibre cells" "Ectoderm" 27 135 4.95031953291154 5.11821115953835 0.167891626626813 0.47408652104918 4.72426144095995 0.729931191092648 0.863666035201858 0.11896624708308 11 16 0.502500340529183 0.286042729041274 1 0.600280618001929
ABHD12 "Lens fibre cells" "Ectoderm" 34 102 5.34370762801366 4.8143469932751 -0.529360634738562 0.282449780360646 5.08866837117055 0.116417089531493 0.341352804892323 0.0130537304221798 12 23 0.884522782580064 0.0356485619304676 0.484276254502586 0.384841801514046
ABHD12B "Lens fibre cells" "Ectoderm" NA NA NA NA NA NA NA NA NA 0.48444511200179 1 2 0.584962500721156 1 1 NA
ABHD13 "Lens fibre cells" "Ectoderm" 12 84 3.85544053156456 4.31192090409073 0.456480372526168 0.343622735242575 4.13938238528708 0.244091386507241 0.495778202494717 0.014533335522987 6 5 -0.222392421336448 0.801613520941505 1 0.246755802383128
ABHD14A "Lens fibre cells" "Ectoderm" 38 303 5.32412237821279 6.4224714667476 1.09834908853481 0.387226233722148 6.04417834312024 0.0174729169555693 0.132555428870884 0.99974699548481 30 25 -0.253756592245783 0.461864759270426 1 0.158018901438888
ABHD14B "Lens fibre cells" "Ectoderm" NA NA NA NA NA NA NA NA NA 0.868339466128917 5 2 -1 0.29861767444881 1 NA
ABHD15 "Lens fibre cells" "Ectoderm" NA NA NA NA NA NA NA NA NA 0.685108855707809 1 2 0.584962500721156 0.772829992684448 1 NA
ABHD16A "Lens fibre cells" "Ectoderm" NA NA NA NA NA NA NA NA NA 0.182696155856615 0 1 1 1 1 NA
ABHD17A "Lens fibre cells" "Ectoderm" 49 296 6.04495307767364 6.15153732863978 0.106584250966136 0.492179484513819 6.04044334527478 0.840010146550546 0.924540872892496 0.121717472848086 41 30 -0.438121112391885 0.121502785607195 0.816937479339485 0.445776668824061
ABHD17B "Lens fibre cells" "Ectoderm" 28 128 4.84768599899264 5.13249698069159 0.28481098169895 0.413985024555286 4.94534160415112 0.505717781463078 0.720557088321874 0.00374105440209514 23 11 -1 0.049256234176863 0.552605862456996 0.437672966389725
ABHD17C "Lens fibre cells" "Ectoderm" NA NA NA NA NA NA NA NA NA 0.040412838194455 4 10 1.13750352374993 0.116896858252506 0.806984229305358 NA
ABHD18 "Lens fibre cells" "Ectoderm" NA NA NA NA NA NA NA NA NA 0.0025542459573607 5 7 0.415037499278844 0.667485554234453 1 NA
ABHD2 "Lens fibre cells" "Ectoderm" 10 123 3.2030713201642 4.89555073380878 1.69247941364458 0.561175994506173 4.28490326297452 0.0117403457526632 0.107118842813655 0.999778766686515 14 12 -0.206450877467426 0.83489950577098 1 0.0980586701108973
ABHD3 "Lens fibre cells" "Ectoderm" NA NA NA NA NA NA NA NA NA 0.124026478013867 7 7 0 1 1 NA
ABHD4 "Lens fibre cells" "Ectoderm" NA NA NA NA NA NA NA NA NA 0.204037995429961 8 7 -0.169925001442312 0.829638099719027 1 NA
ABHD5 "Lens fibre cells" "Ectoderm" 19 80 4.29986774275278 4.10464242423251 -0.195225318520269 0.383551986265122 3.97201790192486 0.622018822651488 0.798771385270405 0.0648413037159506 5 7 0.415037499278844 0.59407600781104 1 0.40479603133419
ABHD6 "Lens fibre cells" "Ectoderm" NA NA NA NA NA NA NA NA NA 0.604833834706029 11 6 -0.777607578663552 0.378604154464008 1 NA
ABHD8 "Lens fibre cells" "Ectoderm" 12 113 3.39935621722162 4.76332094777451 1.36396473055289 0.565999287737573 4.19634413807221 0.0346245839350724 0.182203934029355 0.999528865856923 13 13 0 1 1 0
ABI1 "Lens fibre cells" "Ectoderm" 9 57 3.23058311039011 3.53345779039244 0.30287468000233 0.437004841792621 3.3677420522568 0.503802519019546 0.719050596208976 0.0355692329029859 14 13 -0.0995356735509144 0.869927132503724 1 0.198299554486283
ABI2 "Lens fibre cells" "Ectoderm" 114 449 7.14426620378158 7.04734818008898 -0.0969180236925959 0.246293642462412 7.08386292660804 0.701714116040331 0.846423794354897 0.0118817531441208 95 105 0.142957953842043 0.476584123457894 1 0.373420279983966
ABI3 "Lens fibre cells" "Ectoderm" NA NA NA NA NA NA NA NA NA 0.602235024151127 0 0 0 1 1 NA
ABITRAM "Lens fibre cells" "Ectoderm" NA NA NA NA NA NA NA NA NA 0.486419886032728 11 12 0.115477217419936 0.842747842234561 1 NA
ABL1 "Lens fibre cells" "Ectoderm" 18 83 4.32089335362699 4.59943168329829 0.278538329671307 0.414460355687521 4.54739632276309 0.531057667315528 0.740405130359437 0.000493269318046839 11 25 1.11547721741994 0.0376487305585122 0.489610489278059 0.571331702533579
ABL2 "Lens fibre cells" "Ectoderm" NA NA NA NA NA NA NA NA NA 0.823650508825481 6 10 0.652076696579693 0.266874520597875 1 NA
ABLIM1 "Lens fibre cells" "Ectoderm" 18 85 4.69701404690383 4.13487033014365 -0.562143716760184 0.505374705543444 4.22583463983484 0.329733022709142 0.576536903744837 0.0130734320379542 40 35 -0.187627003175771 0.967088508058668 1 0.333770524479267
ABLIM2 "Lens fibre cells" "Ectoderm" NA NA NA NA NA NA NA NA NA 0.0484267819099863 0 0 0 1 1 NA
ABO "Lens fibre cells" "Ectoderm" NA NA NA NA NA NA NA NA NA 0.596435677924761 0 0 0 1 1 NA
ABR "Lens fibre cells" "Ectoderm" 12 84 3.26804623772467 4.30577577559067 1.03772953786601 0.587069422869147 4.00348724766686 0.104811359151598 0.325614531334639 0.909748115573751 11 13 0.222392421336448 0.686242683713844 1 0.214306727544614
ABRACL "Lens fibre cells" "Ectoderm" 183 552 7.49939941145536 7.31299300236497 -0.186406409090384 0.402733179530782 7.37875379880994 0.675646915656116 0.83277537971524 0.0257322620424203 59 99 0.736965594166206 0.0234542851637475 0.378459880584391 0.443864907540573
ABRAXAS1 "Lens fibre cells" "Ectoderm" 22 203 4.61447525365635 5.66230235211867 1.04782709846232 0.452864191999169 5.15157993639967 0.0410249278305904 0.199388550661175 0.142417992233391 9 8 -0.15200309344505 0.88054674777267 1 0.112442188761037
ABRAXAS2 "Lens fibre cells" "Ectoderm" 14 101 3.99920566306957 4.48386893384142 0.484663270771851 0.303549312090287 4.2912450340595 0.189102017534135 0.433686992477951 0.021823848408066 17 16 -0.082462160191973 0.842871737511815 1 0.126945405538382
ABT1 "Lens fibre cells" "Ectoderm" 42 69 5.13968211883308 4.0968954745798 -1.04278664425328 0.285363459502993 4.58450854402587 0.00500691269479199 0.0652303459850992 0.999951816762953 28 10 -1.39854937649027 0.00361935298839781 0.122741070520727 0.797206705427635
ABTB1 "Lens fibre cells" "Ectoderm" NA NA NA NA NA NA NA NA NA 0.38557348028218 0 3 2 0.148914673178766 0.85161953084277 NA
ABTB2 "Lens fibre cells" "Ectoderm" NA NA NA NA NA NA NA NA NA 0.177503337631411 1 0 -1 1 1 NA
AC001226.2 "Lens fibre cells" "Ectoderm" NA NA NA NA NA NA NA NA NA 0.504999086751003 1 0 -1 1 1 NA
AC004706.3 "Lens fibre cells" "Ectoderm" NA NA NA NA NA NA NA NA NA 0.156457627500569 2 0 -1.58496250072116 0.34577858615116 1 NA
AC005702.1 "Lens fibre cells" "Ectoderm" NA NA NA NA NA NA NA NA NA 0.749172745129407 0 4 2.32192809488736 0.173568166555922 0.918800977908383 NA
AC006254.1 "Lens fibre cells" "Ectoderm" NA NA NA NA NA NA NA NA NA 0.301903498905231 1 1 0 1 1 NA
AC007326.4 "Lens fibre cells" "Ectoderm" NA NA NA NA NA NA NA NA NA 0.864608224602311 1 0 -1 1 1 NA
AC007906.2 "Lens fibre cells" "Ectoderm" NA NA NA NA NA NA NA NA NA 0.760960498046038 1 0 -1 1 1 NA
AC008770.4 "Lens fibre cells" "Ectoderm" NA NA NA NA NA NA NA NA NA 0.825643699954549 7 9 0.321928094887362 0.644412333769812 1 NA
AC010323.1 "Lens fibre cells" "Ectoderm" NA NA NA NA NA NA NA NA NA 0.14658327952634 1 0 -1 1 1 NA
AC010422.8 "Lens fibre cells" "Ectoderm" NA NA NA NA NA NA NA NA NA 0.685841625779071 7 9 0.321928094887362 0.674514291010208 1 NA
AC011511.1 "Lens fibre cells" "Ectoderm" NA NA NA NA NA NA NA NA NA 0.660241859330943 2 2 0 1 1 NA
AC012309.1 "Lens fibre cells" "Ectoderm" NA NA NA NA NA NA NA NA NA 0.114085183919874 0 0 0 1 1 NA
AC013394.1 "Lens fibre cells" "Ectoderm" 15 80 3.81181111605924 4.07613052119732 0.264319405138083 0.429375067745626 4.11038289406656 0.552752687003916 0.755602304833371 0.018800797731279 9 7 -0.321928094887362 0.644412333769812 1 0.354477808796734
AC013470.2 "Lens fibre cells" "Ectoderm" NA NA NA NA NA NA NA NA NA 0.649052163498957 0 0 0 1 1 NA
AC015802.6 "Lens fibre cells" "Ectoderm" 4 127 2.36548242860855 4.32933105819428 1.96384862958573 0.985107030073868 3.3102028460224 0.106143851730315 0.328401588844038 0.997563080567004 18 98 2.38142910663602 1.63279245609095e-08 5.26956551995753e-06 0.850811344311178
AC015813.2 "Lens fibre cells" "Ectoderm" NA NA NA NA NA NA NA NA NA 0.090284399890779 2 0 -1.58496250072116 0.34577858615116 1 NA
AC018362.3 "Lens fibre cells" "Ectoderm" NA NA NA NA NA NA NA NA NA 0.277135333833275 1 3 1 0.423710797166793 1 NA
AC022400.7 "Lens fibre cells" "Ectoderm" NA NA NA NA NA NA NA NA NA 0.553654975408643 0 0 0 1 1 NA
AC022415.3 "Lens fibre cells" "Ectoderm" NA NA NA NA NA NA NA NA NA 0.71418812495979 1 0 -1 1 1 NA
AC023055.1 "Lens fibre cells" "Ectoderm" NA NA NA NA NA NA NA NA NA 0.0565429943312637 0 1 1 1 1 NA
AC027796.3 "Lens fibre cells" "Ectoderm" NA NA NA NA NA NA NA NA NA 0.548160872889561 1 1 0 1 1 NA
AC040162.1 "Lens fibre cells" "Ectoderm" NA NA NA NA NA NA NA NA NA 0.692997709793208 0 0 0 1 1 NA
AC055839.2 "Lens fibre cells" "Ectoderm" NA NA NA NA NA NA NA NA NA 0.671588708737149 4 0 -2.32192809488736 0.0718606382258516 0.630423583636311 NA
AC073111.4 "Lens fibre cells" "Ectoderm" NA NA NA NA NA NA NA NA NA 0.0304187256072422 0 0 0 1 1 NA
AC073610.2 "Lens fibre cells" "Ectoderm" NA NA NA NA NA NA NA NA NA 0.0616417884253588 0 0 0 1 1 NA
AC087721.2 "Lens fibre cells" "Ectoderm" NA NA NA NA NA NA NA NA NA 0.0427075467225935 1 7 2 0.0410769029064881 0.507278793291604 NA
AC090360.1 "Lens fibre cells" "Ectoderm" NA NA NA NA NA NA NA NA NA 0.394852025846743 0 1 1 1 1 NA
AC090517.4 "Lens fibre cells" "Ectoderm" NA NA NA NA NA NA NA NA NA 0.703593024001429 1 1 0 1 1 NA
AC091959.3 "Lens fibre cells" "Ectoderm" NA NA NA NA NA NA NA NA NA 0.0107642546363425 4 3 -0.321928094887362 0.824140895741885 1 NA
AC092329.3 "Lens fibre cells" "Ectoderm" NA NA NA NA NA NA NA NA NA 0.892730634080157 0 1 1 1 1 NA
AC092587.1 "Lens fibre cells" "Ectoderm" NA NA NA NA NA NA NA NA NA 0.49686265185882 0 0 0 1 1 NA
AC092835.1 "Lens fibre cells" "Ectoderm" NA NA NA NA NA NA NA NA NA 0.0423036284377017 1 5 1.58496250072116 0.129430674437906 0.835710430081898 NA
AC093155.3 "Lens fibre cells" "Ectoderm" NA NA NA NA NA NA NA NA NA 0.649596236338908 0 1 1 1 1 NA
AC093323.1 "Lens fibre cells" "Ectoderm" 15 64 3.76649426039718 3.81419438085759 0.0477001204604171 0.447779055574536 3.75939369488882 0.9171950729569 0.961382513287919 0.0955015326908069 17 12 -0.46948528330122 0.560689155852094 1 0.475827740153905
AC093827.5 "Lens fibre cells" "Ectoderm" NA NA NA NA NA NA NA NA NA 0.655626747792838 1 0 -1 1 1 NA
AC104389.5 "Lens fibre cells" "Ectoderm" NA NA NA NA NA NA NA NA NA 0.703806458508456 1 2 0.584962500721156 0.772829992684448 1 NA
AC107871.1 "Lens fibre cells" "Ectoderm" NA NA NA NA NA NA NA NA NA 0.28265300827929 4 0 -2.32192809488736 0.0718606382258516 0.630423583636311 NA
AC108488.2 "Lens fibre cells" "Ectoderm" NA NA NA NA NA NA NA NA NA 0.560615146053881 1 0 -1 1 1 NA
AC114490.3 "Lens fibre cells" "Ectoderm" NA NA NA NA NA NA NA NA NA 0.0662708477151859 0 0 0 1 1 NA
AC118549.1 "Lens fibre cells" "Ectoderm" 17 117 4.04454600478001 4.88618004416423 0.841634039384219 0.485743909703258 4.51641744333197 0.113301980223966 0.338193524887262 0.00206833685671085 6 11 0.777607578663552 0.238784575227238 1 0.923926008544625
AC118553.2 "Lens fibre cells" "Ectoderm" 39 186 5.60369615474208 5.68284802049399 0.079151865751907 0.267681361466962 5.65622044321735 0.772970660366508 0.886049555893228 0.0302384918889254 22 15 -0.523561956057013 0.383511980641542 1 0.464861241221984
AC119674.2 "Lens fibre cells" "Ectoderm" NA NA NA NA NA NA NA NA NA 0.643024669594764 0 0 0 1 1 NA
AC120114.4 "Lens fibre cells" "Ectoderm" 32 96 4.99075400586398 4.60477259937631 -0.385981406487674 0.328607674373481 4.7908701668599 0.289625277499815 0.540644198162421 0.176373110693094 5 2 -1 0.29861767444881 1 0.619571548939757
AC124312.1 "Lens fibre cells" "Ectoderm" NA NA NA NA NA NA NA NA NA 0.0401013199281271 12 2 -2.11547721741994 0.00476357680283674 0.146882008296386 NA
AC233723.1 "Lens fibre cells" "Ectoderm" NA NA NA NA NA NA NA NA NA 0.896374449664286 2 4 0.736965594166206 0.423710797166793 1 NA
AC240274.1 "Lens fibre cells" "Ectoderm" NA NA NA NA NA NA NA NA NA 0.67943298379605 12 0 -3.70043971814109 0.00158560487313335 0.069335734472832 NA
AC244197.3 "Lens fibre cells" "Ectoderm" NA NA NA NA NA NA NA NA NA 0.0526121564618664 1 1 0 1 1 NA
ACAA1 "Lens fibre cells" "Ectoderm" 25 97 4.56935245008087 4.70413312450329 0.134780674422418 0.260772285714382 4.72797316468241 0.636569238330759 0.807813217484676 0.00521346983818808 8 10 0.289506617194985 0.644412333769812 1 0.651700580471029
ACAA2 "Lens fibre cells" "Ectoderm" 65 255 6.31105091590386 6.2395311077229 -0.0715198081809651 0.237703490490336 6.30891402077991 0.773046815237085 0.886049555893228 0.0129525123782767 63 60 -0.0692626624371138 0.953352434167226 1 0.968440271286241
ACACA "Lens fibre cells" "Ectoderm" NA NA NA NA NA NA NA NA NA 0.967252425238095 13 17 0.362570079384708 0.46780543637771 1 NA
ACACB "Lens fibre cells" "Ectoderm" NA NA NA NA NA NA NA NA NA 0.724281793064006 2 1 -0.584962500721156 0.772829992684448 1 NA
ACAD10 "Lens fibre cells" "Ectoderm" NA NA NA NA NA NA NA NA NA 0.951233029078635 6 6 0 1 1 NA
ACAD11 "Lens fibre cells" "Ectoderm" NA NA NA NA NA NA NA NA NA 0.057151884859634 2 2 0 1 1 NA
ACAD8 "Lens fibre cells" "Ectoderm" NA NA NA NA NA NA NA NA NA 0.998289561814009 18 6 -1.44057259138598 0.0431969084887893 0.512182721641555 NA
ACAD9 "Lens fibre cells" "Ectoderm" NA NA NA NA NA NA NA NA NA 0.241723020212063 13 7 -0.807354922057604 0.208839787365184 0.991170010426331 NA
ACADL "Lens fibre cells" "Ectoderm" NA NA NA NA NA NA NA NA NA 0.870407483194728 0 0 0 1 1 NA
ACADM "Lens fibre cells" "Ectoderm" 29 102 4.96952401350886 4.78063940193776 -0.188884611571099 0.353408363007372 4.82576258269237 0.611569214543978 0.790585533042884 0.896095116635233 11 4 -1.26303440583379 0.0758785099729612 0.64898916392068 0.54040858473271
ACADS "Lens fibre cells" "Ectoderm" NA NA NA NA NA NA NA NA NA 0.140168676774259 6 11 0.777607578663552 0.295775602588806 1 NA
ACADSB "Lens fibre cells" "Ectoderm" NA NA NA NA NA NA NA NA NA 0.646431172663953 6 3 -0.807354922057604 0.482055973662212 1 NA
ACADVL "Lens fibre cells" "Ectoderm" 116 410 7.10988552075892 6.89868509053853 -0.211200430220389 0.270747741567595 6.98485127932749 0.452748619646484 0.680295386054468 0.103930161884291 9 11 0.263034405833794 0.686242683713844 1 0.356768451590661
ACAN "Lens fibre cells" "Ectoderm" NA NA NA NA NA NA NA NA NA 0.31086165491014 0 0 0 1 1 NA
ACAP1 "Lens fibre cells" "Ectoderm" NA NA NA NA NA NA NA NA NA 0.575349754529837 3 2 -0.415037499278844 0.765594483995764 1 NA
ACAP2 "Lens fibre cells" "Ectoderm" 36 205 5.65146349904 5.77122512985453 0.119761630814523 0.260717420307259 5.60454842290968 0.66965914176199 0.829567893958071 0.0769114192930079 33 19 -0.765534746362977 0.0338371397324701 0.47477426303654 0.463726867907096
ACAP3 "Lens fibre cells" "Ectoderm" NA NA NA NA NA NA NA NA NA 0.511216676866547 5 5 0 1 1 NA
ACAT1 "Lens fibre cells" "Ectoderm" 30 150 5.26267263500869 5.28475071681332 0.022078081804624 0.409351744051478 5.1628387709158 0.960124594310914 0.982795469519232 0.00316743263670714 8 10 0.289506617194985 0.655168404355403 1 0.519821052506863
ACAT2 "Lens fibre cells" "Ectoderm" 117 228 7.20097012899906 5.8595179934486 -1.34145213555046 0.464876845979102 6.48427634910139 0.0148218527008943 0.122858499915215 0.999719303055662 49 90 0.863938450423971 0.000610925480104684 0.0345695194353864 0.281474693712777
ACBD3 "Lens fibre cells" "Ectoderm" 53 334 6.27416329832522 6.55662565517419 0.28246235684897 0.278661192265942 6.38390654375067 0.366112291327771 0.608949286325331 0.0583772621005407 27 19 -0.485426827170242 0.210640322779864 0.997293646859548 0.387313991711915
ACBD4 "Lens fibre cells" "Ectoderm" NA NA NA NA NA NA NA NA NA 0.959089159967515 6 4 -0.485426827170242 0.565318637427207 1 NA
ACBD5 "Lens fibre cells" "Ectoderm" 16 96 4.18769807848312 4.65806493384198 0.470366855358861 0.305669215612292 4.53896320475877 0.152105828017825 0.38905875236977 0.00140996879294415 10 9 -0.137503523749935 0.856784607087458 1 0.18447590292948
ACBD6 "Lens fibre cells" "Ectoderm" 72 252 6.56675846465696 6.34391455280497 -0.222843911851992 0.354751816968965 6.46782259638415 0.565639185827544 0.762879605105968 0.878954810237559 35 40 0.187627003175771 0.508513972794868 1 0.313706163263924
ACBD7 "Lens fibre cells" "Ectoderm" NA NA NA NA NA NA NA NA NA 0.650637533987832 4 7 0.678071905112638 0.437406442902359 1 NA
ACCS "Lens fibre cells" "Ectoderm" NA NA NA NA NA NA NA NA NA 0.379450865613923 2 1 -0.584962500721156 0.772829992684448 1 NA
ACD "Lens fibre cells" "Ectoderm" 18 68 4.17169069476145 4.12771933857347 -0.0439713561879733 0.5419092144295 4.14421610481097 0.938596470055668 0.973440557353211 0.110807466589817 17 14 -0.263034405833794 0.579861614745551 1 0.545604219321411
ACE "Lens fibre cells" "Ectoderm" NA NA NA NA NA NA NA NA NA 0.704402632823998 0 0 0 1 1 NA
ACER3 "Lens fibre cells" "Ectoderm" 18 80 4.31765763048528 4.30236878984402 -0.0152888406412544 0.462619067234297 4.23073848059688 0.974891108041812 0.989087574383697 0.000493319889122073 18 9 -0.925999418556223 0.113400625651424 0.801537455524098 0.504162018138582
ACHE "Lens fibre cells" "Ectoderm" NA NA NA NA NA NA NA NA NA 0.0251359485844855 2 2 0 1 1 NA
ACIN1 "Lens fibre cells" "Ectoderm" 69 234 6.43149941827189 6.05448559818308 -0.377013820088812 0.206382695419238 6.17008259690444 0.0949685430998434 0.309061205411941 0.00169656710857212 51 62 0.276840205358824 0.370695956526294 1 0.297455594109505
ACKR1 "Lens fibre cells" "Ectoderm" NA NA NA NA NA NA NA NA NA 0.339068401464647 1 0 -1 1 1 NA
ACKR3 "Lens fibre cells" "Ectoderm" 8 83 2.92833139329632 4.25326936802074 1.32493797472442 0.896362755161286 3.89615880671656 0.196366514190657 0.442675617615101 0.159053973412139 17 8 -1 0.0524143866897984 0.567323051193308 0.300757490095099
ACLY "Lens fibre cells" "Ectoderm" 41 148 5.50161950429623 5.3584582956778 -0.143161208618429 0.34344121622403 5.39476106065623 0.684811551317759 0.837744653193294 0.980292237884158 60 46 -0.376148485885249 0.430949697757041 1 0.617511741452857
ACO1 "Lens fibre cells" "Ectoderm" 20 86 4.76322176475179 4.64330003893191 -0.119921725819879 0.414565710211161 4.6355681607899 0.790471070534581 0.895968495113742 0.00270779816633803 14 18 0.341036917835067 0.528435314334929 1 0.425235418013363
ACO2 "Lens fibre cells" "Ectoderm" 54 240 5.86258115646702 6.06664435300462 0.204063196537599 0.347736223026969 5.99784163795562 0.585532751344015 0.774040228424098 0.0720793843928006 22 38 0.761840262805235 0.0188843671008933 0.34694201569421 0.577319080327995
ACOT11 "Lens fibre cells" "Ectoderm" NA NA NA NA NA NA NA NA NA 0.636647254957065 1 0 -1 1 1 NA
ACOT13 "Lens fibre cells" "Ectoderm" 79 330 6.40251127572294 6.56332717508469 0.160815899361746 0.29690258335486 6.47598781056335 0.59886221892606 0.782256062011571 0.00198714166652476 22 40 0.833990048561071 0.0612705916957132 0.614737687873467 0.5533504908094
ACOT4 "Lens fibre cells" "Ectoderm" NA NA NA NA NA NA NA NA NA 0.714506992929018 1 1 0 1 1 NA
ACOT6 "Lens fibre cells" "Ectoderm" NA NA NA NA NA NA NA NA NA 0.749172746751034 0 3 2 0.371093369522698 1 NA
ACOT7 "Lens fibre cells" "Ectoderm" 65 35 5.7665328838555 2.92448834616683 -2.84204453768867 0.578302156341565 3.92224413972629 0.0091254380919054 0.0938618844458831 0.999999525147759 32 23 -0.459431618637297 0.255328936912053 1 0.161655319804008
ACOT8 "Lens fibre cells" "Ectoderm" 17 53 3.96486646591172 3.43724004425543 -0.527626421656291 0.497721000716863 3.59244706919198 0.33499219645189 0.581857499128019 0.00255994202264175 0 1 1 1 1 0.395628084685364
ACOT9 "Lens fibre cells" "Ectoderm" NA NA NA NA NA NA NA NA NA 0.124605483072755 12 10 -0.241008099503795 0.83329903854487 1 NA
ACOX1 "Lens fibre cells" "Ectoderm" 9 97 3.05316508825468 4.36954051654039 1.31637542828571 0.485066752550201 3.72897248945122 0.0222296602265383 0.148387900078565 0.841823703587415 9 14 0.584962500721156 0.306913144644128 1 0.444373609649444
ACOX2 "Lens fibre cells" "Ectoderm" NA NA NA NA NA NA NA NA NA 0.185689285215228 2 1 -0.584962500721156 0.772829992684448 1 NA
ACOX3 "Lens fibre cells" "Ectoderm" NA NA NA NA NA NA NA NA NA 0.632145414905274 5 6 0.222392421336448 0.607811258601815 1 NA
ACOXL "Lens fibre cells" "Ectoderm" NA NA NA NA NA NA NA NA NA 0.595860341765792 0 1 1 1 1 NA
ACP1 "Lens fibre cells" "Ectoderm" 180 867 7.76840082846998 8.09158221958098 0.323181391111 0.11533378414766 7.98750291275683 0.0172087748027522 0.131648872552901 0.298874484350796 112 138 0.29876211030832 0.139155821885173 0.85161953084277 0.924440944081793
ACP2 "Lens fibre cells" "Ectoderm" NA NA NA NA NA NA NA NA NA 0.234151039709724 0 0 0 1 1 NA
ACP3 "Lens fibre cells" "Ectoderm" NA NA NA NA NA NA NA NA NA 0.789219569185535 0 0 0 1 1 NA
ACP5 "Lens fibre cells" "Ectoderm" NA NA NA NA NA NA NA NA NA 0.182991734458797 0 0 0 1 1 NA
ACP6 "Lens fibre cells" "Ectoderm" NA NA NA NA NA NA NA NA NA 0.00210717010102984 7 3 -1 0.227272320646642 1 NA
ACRBP "Lens fibre cells" "Ectoderm" NA NA NA NA NA NA NA NA NA 0.711895498316772 0 1 1 1 1 NA
ACSF2 "Lens fibre cells" "Ectoderm" 9 95 3.16256036708544 4.24766194355093 1.08510157646549 0.788614186025839 3.76177629834872 0.254148256128283 0.506082443499377 0.968078862188882 7 10 0.459431618637297 0.538540980580248 1 0.423399641657336
ACSF3 "Lens fibre cells" "Ectoderm" 16 63 3.64720642854353 3.54709299046281 -0.100113438080715 0.586830463944747 3.23866035481633 0.867635529275088 0.937483855797448 0.000482314438857428 10 11 0.125530882083859 0.836595657570724 1 0.357459414218702
ACSL1 "Lens fibre cells" "Ectoderm" NA NA NA NA NA NA NA NA NA 0.317184443903573 0 3 2 0.148914673178766 0.85161953084277 NA
ACSL3 "Lens fibre cells" "Ectoderm" 59 191 6.02771576810731 5.74672104955107 -0.28099471855624 0.377598159580674 5.88523664309813 0.472375548108432 0.695370645097786 0.000696104082665501 30 30 0 0.963911526744389 1 0
ACSL4 "Lens fibre cells" "Ectoderm" 32 77 5.34403307897843 4.344815442035 -0.999217636943431 0.449799019410052 4.60571763209732 0.086011486407943 0.294100019027703 0.393905188836103 8 8 0 1 1 0
ACSL6 "Lens fibre cells" "Ectoderm" NA NA NA NA NA NA NA NA NA 0.259213849312568 0 1 1 1 1 NA
ACSM3 "Lens fibre cells" "Ectoderm" NA NA NA NA NA NA NA NA NA 0.379836251998519 0 0 0 1 1 NA
ACSS1 "Lens fibre cells" "Ectoderm" NA NA NA NA NA NA NA NA NA 0.0179279182451954 0 0 0 1 1 NA
ACSS2 "Lens fibre cells" "Ectoderm" NA NA NA NA NA NA NA NA NA 0.266749349538255 5 4 -0.263034405833794 0.78972582092805 1 NA
ACSS3 "Lens fibre cells" "Ectoderm" 14 179 3.93616635397163 5.59105877875385 1.65489242478222 0.333740282507501 4.95244985739466 0.000677399425567646 0.0200610121960863 0.999849112834365 6 12 0.893084796083488 0.166730310668163 0.905972320999724 0.539663353768157
ACTA1 "Lens fibre cells" "Ectoderm" NA NA NA NA NA NA NA NA NA 0.254560979020889 2 7 1.41503749927884 0.850106739138526 1 NA
ACTA2 "Lens fibre cells" "Ectoderm" 22 36 4.08754631079513 2.27370432950699 -1.81384198128814 0.764305684116687 2.73462637560251 0.0781063263703817 0.278001461475903 0.519826801388311 13 5 -1.22239242133645 0.0807081337511929 0.668769782136022 0.673924428890073
ACTB "Lens fibre cells" "Ectoderm" 2971 7714 11.4853423195893 11.4992804128556 0.0139380932663062 0.109231780066939 11.4520055428466 0.902712468105081 0.954051639859205 0.556860100917751 1016 1103 0.118420492920669 0.0397959092826899 0.504369073289162 0.531264944804641
ACTC1 "Lens fibre cells" "Ectoderm" NA NA NA NA NA NA NA NA NA 0.778319148078313 14 6 -1.09953567355091 0.188312689488917 0.94121050617578 NA
ACTG1 "Lens fibre cells" "Ectoderm" 2926 10563 11.3388974276548 11.983915228124 0.645017800469235 0.156134842323118 11.7506837676311 0.00230956623337111 0.0427734928669541 0.999933198269879 2105 2154 0.0331824329507436 0.427479088988249 1 0.0514442127435928
ACTG2 "Lens fibre cells" "Ectoderm" NA NA NA NA NA NA NA NA NA 0.298859571558678 0 0 0 1 1 NA
ACTL10 "Lens fibre cells" "Ectoderm" NA NA NA NA NA NA NA NA NA 0.22235498585933 0 0 0 1 1 NA
ACTL6A "Lens fibre cells" "Ectoderm" 71 144 6.49627102812096 5.40833100147114 -1.08794002664982 0.157250903848573 5.88559647211971 2.52532458672097e-05 0.0036631775687762 0.999997976627878 26 15 -0.754887502163469 0.176270845758393 0.928033892676868 0.693868672603264
ACTL6B "Lens fibre cells" "Ectoderm" NA NA NA NA NA NA NA NA NA 0.176311326686145 0 0 0 1 1 NA
ACTN1 "Lens fibre cells" "Ectoderm" 76 156 6.5437802693922 5.44471745521721 -1.09906281417499 0.197078094785309 5.83563575560111 0.000165967246217071 0.00941271382116817 0.999995711984246 34 42 0.296981737757131 0.352491665121063 1 0.175414723070627
ACTN2 "Lens fibre cells" "Ectoderm" NA NA NA NA NA NA NA NA NA 0.584944515502863 1 0 -1 1 1 NA
ACTN3 "Lens fibre cells" "Ectoderm" NA NA NA NA NA NA NA NA NA 0.0403931649415774 0 1 1 1 1 NA
ACTN4 "Lens fibre cells" "Ectoderm" 67 274 6.07825808588285 6.16080158012211 0.0825434942392604 0.630816510437419 6.01229446246631 0.902212986459082 0.954051639859205 0.00503625703360683 60 53 -0.175849835399418 0.744088456875092 1 0.404957059909027
ACTR10 "Lens fibre cells" "Ectoderm" 72 365 6.51768857773031 6.60708058158151 0.0893920038511995 0.242608932053709 6.50582866929555 0.737479770874216 0.867751365607573 0.179409765646881 48 19 -1.29278174922785 0.000174245328838314 0.0134425758869526 0.483290936283967
ACTR1A "Lens fibre cells" "Ectoderm" 41 119 5.32125692867988 5.09034672136488 -0.230910207315 0.406103154822352 5.15719495324123 0.604638448725852 0.785530110013624 0.00198910986723167 14 10 -0.447458976971221 0.343487715384397 1 0.673876139614195
ACTR1B "Lens fibre cells" "Ectoderm" 33 208 5.59688806501829 5.84391742205344 0.247029357035147 0.51631520645011 5.68843936309557 0.6613888002766 0.82337938941845 0.448883589894507 26 23 -0.169925001442312 0.638524502969441 1 0.289539917480727
ACTR2 "Lens fibre cells" "Ectoderm" 90 379 6.75672063392362 6.775089734532 0.0183691006083828 0.279316686621325 6.72326015771342 0.948825169338023 0.978242412469123 0.00322114162678177 126 74 -0.759865996276285 0.00119144094828845 0.0573907027926802 0.494028643276421
ACTR3 "Lens fibre cells" "Ectoderm" 100 386 6.9036241099102 6.74652577456474 -0.157098335345457 0.32909330905516 6.78204381648818 0.670310312558176 0.830059233829125 0.000472362875850637 57 58 0.0246620542342691 1 1 0.119473705371359
ACTR3B "Lens fibre cells" "Ectoderm" 19 65 4.31648698560402 3.95399884290905 -0.36248814269497 0.403859015343408 4.01101519048786 0.391486104453678 0.628694844772002 0.122374407862463 8 3 -1.16992500144231 0.183096741619179 0.928173595240956 0.591659536373429
ACTR5 "Lens fibre cells" "Ectoderm" NA NA NA NA NA NA NA NA NA 0.481475745986991 3 5 0.584962500721156 0.484018354704782 1 NA
ACTR6 "Lens fibre cells" "Ectoderm" 33 218 5.30747935680819 6.05131631399945 0.743836957191264 0.431968429554939 5.65657070680363 0.159957802060262 0.398336646068193 0.00180119356126323 18 16 -0.160464672193246 0.762732608798094 1 0.150704123482751
ACTR8 "Lens fibre cells" "Ectoderm" NA NA NA NA NA NA NA NA NA 0.394746040914022 11 7 -0.584962500721156 0.301412005331288 1 NA
ACTRT3 "Lens fibre cells" "Ectoderm" NA NA NA NA NA NA NA NA NA 0.127011364659031 0 1 1 1 1 NA
ACVR1 "Lens fibre cells" "Ectoderm" NA NA NA NA NA NA NA NA NA 0.243366691351488 2 4 0.736965594166206 0.484018354704782 1 NA
ACVR1B "Lens fibre cells" "Ectoderm" 12 46 3.73985052471716 3.32887359332335 -0.410976931393814 0.509057145857491 3.52544199970573 0.462192867314858 0.687761603452926 0.00362912307677389 8 1 -2.16992500144231 0.0234105961611167 0.378459880584391 0.552302139050508
ACVR1C "Lens fibre cells" "Ectoderm" NA NA NA NA NA NA NA NA NA 0.412946039527749 0 0 0 1 1 NA
ACVR2A "Lens fibre cells" "Ectoderm" NA NA NA NA NA NA NA NA NA 0.0342835986622099 13 13 0 1 1 NA
ACVR2B "Lens fibre cells" "Ectoderm" 86 281 6.73445596631199 6.38109407111878 -0.353361895193207 0.192064923120206 6.55459248926367 0.0929153843506902 0.30538594516656 0.00169289110162186 81 90 0.150242635580613 0.37536101457619 1 0.229782498589541
ACVRL1 "Lens fibre cells" "Ectoderm" NA NA NA NA NA NA NA NA NA 0.317358021930814 0 1 1 1 1 NA
ACYP1 "Lens fibre cells" "Ectoderm" 56 109 5.82002888569165 4.75833605516343 -1.06169283052821 0.605979258826603 5.15891969040388 0.178203561347207 0.420584938436165 0.500638519498686 14 8 -0.736965594166206 0.3977881611721 1 0.694142008851612
ACYP2 "Lens fibre cells" "Ectoderm" 21 178 4.74949610757868 5.53923733988906 0.789741232310373 0.451006845327693 5.23021909526173 0.202544704221156 0.45054399998236 0.999746302286797 9 16 0.765534746362977 0.165273883958872 0.905972320999724 0.969348838635941
ADA "Lens fibre cells" "Ectoderm" NA NA NA NA NA NA NA NA NA 0.985266873925139 7 0 -3 0.0262682913820423 0.404018422813238 NA
ADA2 "Lens fibre cells" "Ectoderm" NA NA NA NA NA NA NA NA NA 0.981160369945307 6 3 -0.807354922057604 0.350647889704459 1 NA
ADAL "Lens fibre cells" "Ectoderm" 15 95 4.2206016696887 4.55558810876186 0.334986439073162 0.326224454634735 4.45807831144465 0.350016947918389 0.594902622385852 0.933903441013642 25 21 -0.241008099503795 0.67666422167209 1 0.294990601339985
ADAM10 "Lens fibre cells" "Ectoderm" 45 182 5.66138317129695 5.64773826035602 -0.0136449109409265 0.36417465838384 5.53171249526657 0.970812438515687 0.987437732433094 0.00618764012461578 20 19 -0.070389327891398 0.961364564900241 1 0.553663608186395
ADAM11 "Lens fibre cells" "Ectoderm" NA NA NA NA NA NA NA NA NA 0.0670631836481237 1 1 0 1 1 NA
ADAM12 "Lens fibre cells" "Ectoderm" NA NA NA NA NA NA NA NA NA 0.893896982409803 2 6 1.22239242133645 0.181664960740103 0.928173595240956 NA
ADAM15 "Lens fibre cells" "Ectoderm" NA NA NA NA NA NA NA NA NA 0.898325978923765 4 8 0.84799690655495 0.275470716993432 1 NA
ADAM17 "Lens fibre cells" "Ectoderm" 39 197 5.60686175590272 5.62101814752933 0.0141563916266145 0.29526077118748 5.5826779827606 0.963710260599465 0.985172683963934 0.0862317123114854 46 40 -0.197036847059554 0.593436534776536 1 0.482661258784057
ADAM19 "Lens fibre cells" "Ectoderm" NA NA NA NA NA NA NA NA NA 0.0347335830111049 3 1 -1 0.58621368107314 1 NA
ADAM22 "Lens fibre cells" "Ectoderm" NA NA NA NA NA NA NA NA NA 0.0264747160793446 3 5 0.584962500721156 0.587746352368953 1 NA
ADAM23 "Lens fibre cells" "Ectoderm" NA NA NA NA NA NA NA NA NA 0.825676142365088 15 6 -1.1926450779424 0.0524143866897984 0.567323051193308 NA
ADAM28 "Lens fibre cells" "Ectoderm" NA NA NA NA NA NA NA NA NA 0.80808390978132 0 0 0 1 1 NA
ADAM32 "Lens fibre cells" "Ectoderm" NA NA NA NA NA NA NA NA NA 0.594586507051068 1 2 0.584962500721156 0.772829992684448 1 NA
ADAM33 "Lens fibre cells" "Ectoderm" NA NA NA NA NA NA NA NA NA 0.931279231620517 0 0 0 1 1 NA
ADAM8 "Lens fibre cells" "Ectoderm" NA NA NA NA NA NA NA NA NA 0.214234977975835 1 0 -1 1 1 NA
ADAM9 "Lens fibre cells" "Ectoderm" 18 124 4.48973165782582 4.73302312087166 0.243291463045842 0.661502972437401 4.7071799759039 0.731565839722705 0.864921807057738 0.345534455659206 7 18 1.24792751344359 0.0291229541523851 0.432135543453474 0.55400324034163
ADAMTS1 "Lens fibre cells" "Ectoderm" NA NA NA NA NA NA NA NA NA 0.746616046279299 3 5 0.584962500721156 0.423710797166793 1 NA
ADAMTS10 "Lens fibre cells" "Ectoderm" NA NA NA NA NA NA NA NA NA 0.0136475548857681 2 2 0 1 1 NA
ADAMTS12 "Lens fibre cells" "Ectoderm" NA NA NA NA NA NA NA NA NA 0.973032760838556 6 4 -0.485426827170242 0.565318637427207 1 NA
ADAMTS13 "Lens fibre cells" "Ectoderm" NA NA NA NA NA NA NA NA NA 0.407686797598032 4 3 -0.321928094887362 0.776814004155482 1 NA
ADAMTS15 "Lens fibre cells" "Ectoderm" NA NA NA NA NA NA NA NA NA 0.485960468112522 0 0 0 1 1 NA
ADAMTS16 "Lens fibre cells" "Ectoderm" NA NA NA NA NA NA NA NA NA 0.0822648953029529 0 2 1.58496250072116 0.34577858615116 1 NA
ADAMTS18 "Lens fibre cells" "Ectoderm" NA NA NA NA NA NA NA NA NA 0.074247981221048 13 7 -0.807354922057604 0.281508305604093 1 NA
ADAMTS19 "Lens fibre cells" "Ectoderm" NA NA NA NA NA NA NA NA NA 0.989225170777902 2 2 0 1 1 NA
ADAMTS2 "Lens fibre cells" "Ectoderm" NA NA NA NA NA NA NA NA NA 0.806986687190019 3 3 0 1 1 NA
ADAMTS20 "Lens fibre cells" "Ectoderm" NA NA NA NA NA NA NA NA NA 0.0719161938692721 2 0 -1.58496250072116 0.34577858615116 1 NA
ADAMTS3 "Lens fibre cells" "Ectoderm" NA NA NA NA NA NA NA NA NA 0.0563949012800694 2 2 0 1 1 NA
ADAMTS4 "Lens fibre cells" "Ectoderm" NA NA NA NA NA NA NA NA NA 0.0233555205353142 2 5 1 0.374062797490883 1 NA
ADAMTS5 "Lens fibre cells" "Ectoderm" NA NA NA NA NA NA NA NA NA 0.617945015451763 1 2 0.584962500721156 1 1 NA
ADAMTS6 "Lens fibre cells" "Ectoderm" 28 128 5.07893268027916 5.14820434192757 0.0692716616484086 0.342418116513006 5.2372035408979 0.84337408197602 0.925723326592712 0.0137756516516783 8 2 -1.58496250072116 0.0953354252849993 0.728809780978573 0.489307277567038
ADAMTS7 "Lens fibre cells" "Ectoderm" 9 48 2.79456727346178 3.01570569981141 0.221138426349634 0.815890621753214 2.95458185817236 0.795069605048514 0.897785932766608 0.00319861739313607 18 15 -0.247927513443586 0.607515899926194 1 0.345787694886666
ADAMTS8 "Lens fibre cells" "Ectoderm" NA NA NA NA NA NA NA NA NA 0.152833836999756 1 0 -1 1 1 NA
ADAMTS9 "Lens fibre cells" "Ectoderm" NA NA NA NA NA NA NA NA NA 0.671199002961479 10 3 -1.4594316186373 0.080413215614428 0.667719342692017 NA
ADAMTSL1 "Lens fibre cells" "Ectoderm" NA NA NA NA NA NA NA NA NA 0.652290582315018 1 0 -1 1 1 NA
ADAMTSL2 "Lens fibre cells" "Ectoderm" NA NA NA NA NA NA NA NA NA 0.341174678289759 0 0 0 1 1 NA
ADAMTSL4 "Lens fibre cells" "Ectoderm" NA NA NA NA NA NA NA NA NA 0.246943769795879 1 4 1.32192809488736 0.344704222006958 1 NA
ADAP1 "Lens fibre cells" "Ectoderm" NA NA NA NA NA NA NA NA NA 0.560856736807306 4 2 -0.736965594166206 0.58621368107314 1 NA
ADAP2 "Lens fibre cells" "Ectoderm" NA NA NA NA NA NA NA NA NA 0.684393802834119 0 1 1 1 1 NA
ADAR "Lens fibre cells" "Ectoderm" 56 269 6.25594378738686 6.36670749038374 0.110763702996875 0.322567442428304 6.26329931191421 0.749765141205719 0.874378240586694 0.0508060280896207 30 48 0.660513533728333 0.0397321088791757 0.504175987114258 0.545760165204338
ADARB1 "Lens fibre cells" "Ectoderm" 6 63 2.56737250127467 3.3959278681406 0.828555366865925 0.784780308832312 3.0073698215912 0.325728139993714 0.573131442357101 0.987493452803696 10 14 0.447458976971221 0.463617717406714 1 0.540047165060036
ADAT1 "Lens fibre cells" "Ectoderm" NA NA NA NA NA NA NA NA NA 0.953496731034689 10 3 -1.4594316186373 0.124114827611017 0.827603141136271 NA
ADAT2 "Lens fibre cells" "Ectoderm" NA NA NA NA NA NA NA NA NA 0.443733420959939 8 4 -0.84799690655495 0.227272320646642 1 NA
ADAT3 "Lens fibre cells" "Ectoderm" NA NA NA NA NA NA NA NA NA 0.591985124967236 0 0 0 1 1 NA
ADCK1 "Lens fibre cells" "Ectoderm" NA NA NA NA NA NA NA NA NA 0.00448394663381891 5 5 0 1 1 NA
ADCK2 "Lens fibre cells" "Ectoderm" NA NA NA NA NA NA NA NA NA 0.633698523133099 1 3 1 0.423710797166793 1 NA
ADCK5 "Lens fibre cells" "Ectoderm" NA NA NA NA NA NA NA NA NA 0.41125234451119 3 5 0.584962500721156 0.529650670053343 1 NA
ADCY1 "Lens fibre cells" "Ectoderm" NA NA NA NA NA NA NA NA NA 0.943622290590626 3 8 1.16992500144231 0.145032253578682 0.85161953084277 NA
ADCY2 "Lens fibre cells" "Ectoderm" NA NA NA NA NA NA NA NA NA 0.909618380878483 8 4 -0.84799690655495 0.173568166555922 0.918800977908383 NA
ADCY3 "Lens fibre cells" "Ectoderm" NA NA NA NA NA NA NA NA NA 0.601191049204943 8 1 -2.16992500144231 0.0234105961611167 0.378459880584391 NA
ADCY4 "Lens fibre cells" "Ectoderm" NA NA NA NA NA NA NA NA NA 0.503318211824315 0 0 0 1 1 NA
ADCY5 "Lens fibre cells" "Ectoderm" NA NA NA NA NA NA NA NA NA 0.450570129649366 2 0 -1.58496250072116 0.34577858615116 1 NA
ADCY6 "Lens fibre cells" "Ectoderm" 13 83 3.74121056057182 4.15486781261814 0.413657252046315 0.514117161469704 3.89656693367407 0.439208588251705 0.669418141277553 0.242250570235697 10 8 -0.289506617194985 0.65967507392351 1 0.291644227516345
ADCY7 "Lens fibre cells" "Ectoderm" NA NA NA NA NA NA NA NA NA 0.0499128329302153 4 2 -0.736965594166206 0.571607644953332 1 NA
ADCY8 "Lens fibre cells" "Ectoderm" NA NA NA NA NA NA NA NA NA 0.601370631574816 0 0 0 1 1 NA
ADCY9 "Lens fibre cells" "Ectoderm" NA NA NA NA NA NA NA NA NA 0.0679486508592983 2 3 0.415037499278844 0.765594483995764 1 NA
ADCYAP1 "Lens fibre cells" "Ectoderm" NA NA NA NA NA NA NA NA NA 0.949241453905264 0 0 0 1 1 NA
ADCYAP1R1 "Lens fibre cells" "Ectoderm" NA NA NA NA NA NA NA NA NA 0.691718076112288 1 3 1 0.423710797166793 1 NA
ADD1 "Lens fibre cells" "Ectoderm" 57 275 6.14147203700171 6.30006351763515 0.158591480633437 0.214664155125847 6.22955880910666 0.475504049128418 0.698584835577723 0.00885080832711975 56 42 -0.406625259462644 0.165320498084614 0.905972320999724 0.418406757114095
ADD2 "Lens fibre cells" "Ectoderm" 23 101 4.43223017753292 4.58267408126827 0.150443903735356 0.515543463439875 4.48143257009123 0.78304374365884 0.891547012591491 0.119202062160658 12 16 0.387023123109247 0.487354103901265 1 0.620624870599667
ADD3 "Lens fibre cells" "Ectoderm" 49 126 5.85439490883946 5.14675959632828 -0.707635312511181 0.265077452704812 5.45267076544249 0.0221700906154992 0.148167523148372 0.521185370585098 11 11 0 1 1 0
ADGB "Lens fibre cells" "Ectoderm" NA NA NA NA NA NA NA NA NA 0.6493284881063 0 0 0 1 1 NA
ADGRA1 "Lens fibre cells" "Ectoderm" NA NA NA NA NA NA NA NA NA 0.878259225015004 3 3 0 1 1 NA
ADGRA2 "Lens fibre cells" "Ectoderm" NA NA NA NA NA NA NA NA NA 0.626814856020327 2 1 -0.584962500721156 1 1 NA
ADGRA3 "Lens fibre cells" "Ectoderm" 19 79 4.33346340713717 4.1425329691461 -0.190930437991065 0.469259290755105 4.1324322510453 0.705491045657822 0.848727106442895 0.34592490750046 13 25 0.893084796083488 0.0360275026521249 0.484276254502586 0.451714522513107
ADGRB1 "Lens fibre cells" "Ectoderm" NA NA NA NA NA NA NA NA NA 0.486358533029484 2 1 -0.584962500721156 0.772829992684448 1 NA
ADGRB2 "Lens fibre cells" "Ectoderm" 19 68 4.02388823671844 3.70010843945956 -0.323779797258882 0.561584138393887 3.74497225557486 0.587958476148674 0.775615737248942 0.968537480168134 6 12 0.893084796083488 0.164710299913169 0.905972320999724 0.423273089183673
ADGRB3 "Lens fibre cells" "Ectoderm" NA NA NA NA NA NA NA NA NA 0.0805539724206087 4 2 -0.736965594166206 0.423710797166793 1 NA
ADGRD1 "Lens fibre cells" "Ectoderm" NA NA NA NA NA NA NA NA NA 0.775618516525826 1 0 -1 1 1 NA
ADGRD2 "Lens fibre cells" "Ectoderm" NA NA NA NA NA NA NA NA NA 0.146537152674211 0 0 0 1 1 NA
ADGRE5 "Lens fibre cells" "Ectoderm" NA NA NA NA NA NA NA NA NA 0.67318391073982 2 0 -1.58496250072116 0.34577858615116 1 NA
ADGRF5 "Lens fibre cells" "Ectoderm" NA NA NA NA NA NA NA NA NA 0.585165660706231 0 0 0 1 1 NA
ADGRG1 "Lens fibre cells" "Ectoderm" NA NA NA NA NA NA NA NA NA 0.304814390615924 24 16 -0.556393348524385 0.120088566016633 0.811372991048876 NA
ADGRG2 "Lens fibre cells" "Ectoderm" NA NA NA NA NA NA NA NA NA 0.526010797066649 0 0 0 1 1 NA
ADGRG6 "Lens fibre cells" "Ectoderm" NA NA NA NA NA NA NA NA NA 0.0437604204090536 0 1 1 1 1 NA
ADGRL1 "Lens fibre cells" "Ectoderm" 29 108 5.11460465431671 4.86036906493599 -0.254235589380715 0.318014563129258 5.03299894509187 0.440953323868083 0.67072210565375 0.00355721582445327 17 12 -0.46948528330122 0.344039986829631 1 0.685645248043457
ADGRL2 "Lens fibre cells" "Ectoderm" 37 104 5.25039394380981 4.79410731643052 -0.456286627379294 0.424156598854554 4.87837893426989 0.448188993994422 0.675638142905823 0.166606681582011 26 45 0.768674453893544 0.0557623197471134 0.587796167437726 0.385564181784808
ADGRL3 "Lens fibre cells" "Ectoderm" 40 264 5.53329054777029 6.25158604072463 0.718295492954341 0.279391459594978 6.00234944063126 0.0260073276518292 0.158696440249962 0.999490886265969 51 93 0.854149133536545 0.00388316261920985 0.128596316733264 0.862774484947141
ADGRL4 "Lens fibre cells" "Ectoderm" NA NA NA NA NA NA NA NA NA 0.370072550159645 0 0 0 1 1 NA
ADGRV1 "Lens fibre cells" "Ectoderm" 34 166 5.46175054624961 5.63283422393859 0.171083677688983 0.603643302510268 5.58134262274761 0.790119814445759 0.895817489908967 0.00783606699062308 28 25 -0.15754127698648 0.701068971900619 1 0.324048168561462
ADH5 "Lens fibre cells" "Ectoderm" 211 745 7.99627517081292 7.84566416420481 -0.150611006608116 0.154797799189052 7.91136216822205 0.351486275334017 0.596727655828155 0.00497575905555844 132 90 -0.547487795302493 0.00239226027502574 0.0920948866115279 0.57974198162466
ADHFE1 "Lens fibre cells" "Ectoderm" NA NA NA NA NA NA NA NA NA 0.523726914647877 1 1 0 1 1 NA
ADI1 "Lens fibre cells" "Ectoderm" 55 183 6.10784862240784 5.73596969060019 -0.37187893180765 0.131595559436136 5.94720338786794 0.0192627342557301 0.137074343859407 0.997594401060715 22 24 0.120294233717712 0.861818825295865 1 0.196409202949217
ADIPOR1 "Lens fibre cells" "Ectoderm" 45 141 5.767627653217 5.20383504055983 -0.563792612657168 0.377534909484418 5.39304129093447 0.193341364497679 0.43887267902678 0.113553051181649 22 15 -0.523561956057013 0.225187828477995 1 0.928642809967752
ADIPOR2 "Lens fibre cells" "Ectoderm" 21 59 4.66051393605611 3.70727480714482 -0.953239128911296 0.317956785834174 3.91608794056844 0.0139082348085452 0.118510402796466 0.01992546160034 13 12 -0.106915203916512 0.721362993709056 1 0.112159898470199
ADK "Lens fibre cells" "Ectoderm" 29 109 4.68800088352185 4.71210074806557 0.0240998645437243 0.649116911035756 4.49102923389575 0.971048834965172 0.987545013097249 0.0160588618351334 7 11 0.584962500721156 0.385328364757473 1 0.510516379754487
ADM "Lens fibre cells" "Ectoderm" NA NA NA NA NA NA NA NA NA 0.966579059195504 4 1 -1.32192809488736 0.233037982273905 1 NA
ADM2 "Lens fibre cells" "Ectoderm" NA NA NA NA NA NA NA NA NA 0.516550665645178 1 1 0 1 1 NA
ADM5 "Lens fibre cells" "Ectoderm" NA NA NA NA NA NA NA NA NA 0.719929791394273 1 0 -1 1 1 NA
ADNP "Lens fibre cells" "Ectoderm" 60 296 6.17656685231991 6.43087836343842 0.254311511118509 0.323030673667618 6.32868172574444 0.448733925416621 0.676283716167347 0.00243650432915004 42 78 0.877515993475005 0.00312409839066852 0.111286790735747 0.584729806520966
ADNP2 "Lens fibre cells" "Ectoderm" 27 87 4.9167946775413 4.55194846125701 -0.364846216284282 0.246300122329416 4.65247674332925 0.166592189865954 0.406656796530844 0.0207748756051001 16 33 1 0.0092206193117518 0.231838177707071 0.42286047740188
ADO "Lens fibre cells" "Ectoderm" 22 62 4.73179617526224 3.98992322448179 -0.741872950780452 0.214950920839286 4.23193469311833 0.0065740619694713 0.0771199835703298 0.410992351586139 8 5 -0.584962500721156 0.492190117633379 1 0.788494175594048
ADORA1 "Lens fibre cells" "Ectoderm" NA NA NA NA NA NA NA NA NA 0.661104388316184 1 0 -1 1 1 NA
ADORA2B "Lens fibre cells" "Ectoderm" NA NA NA NA NA NA NA NA NA 0.520038375503935 0 1 1 1 1 NA
ADPGK "Lens fibre cells" "Ectoderm" 13 88 3.56947758743204 4.3812265961772 0.811749008745157 0.481709403788609 4.01645126449605 0.120086494245132 0.345466218951575 0.00168384893032507 0 0 0 1 1 0
ADPRH "Lens fibre cells" "Ectoderm" NA NA NA NA NA NA NA NA NA 0.518087243721342 0 1 1 1 1 NA
ADPRHL1 "Lens fibre cells" "Ectoderm" NA NA NA NA NA NA NA NA NA 0.37763879383191 0 0 0 1 1 NA
ADPRM "Lens fibre cells" "Ectoderm" NA NA NA NA NA NA NA NA NA 0.909080914873335 7 1 -2 0.0707598148030574 0.630423583636311 NA
ADPRS "Lens fibre cells" "Ectoderm" 42 160 5.64283354483473 5.40184822717898 -0.240985317655746 0.366915221677052 5.39010504143412 0.524820271113201 0.735138218199977 0.000584561168393543 18 23 0.337034987277571 0.625037955186285 1 0.368321991191649
ADRA1B "Lens fibre cells" "Ectoderm" NA NA NA NA NA NA NA NA NA 0.333541499290695 0 0 0 1 1 NA
ADRA2A "Lens fibre cells" "Ectoderm" NA NA NA NA NA NA NA NA NA 0.37279281281964 0 4 2.32192809488736 0.34577858615116 1 NA
ADRA2C "Lens fibre cells" "Ectoderm" NA NA NA NA NA NA NA NA NA 0.987500930835662 3 2 -0.415037499278844 0.765594483995764 1 NA
ADRB3 "Lens fibre cells" "Ectoderm" NA NA NA NA NA NA NA NA NA 0.44889649578857 0 0 0 1 1 NA
ADRM1 "Lens fibre cells" "Ectoderm" 103 357 6.9063988196521 6.43755990125428 -0.468838918397823 0.460850498023338 6.65318872227965 0.370764842376628 0.61076200175735 0.00304162845292114 13 36 1.40209844357135 0.00144806632117271 0.0659773088075019 0.428378583942744
ADSL "Lens fibre cells" "Ectoderm" 19 78 4.26166639054637 4.1230119762427 -0.138654414303664 0.482367999509125 4.05954555954738 0.779114300169144 0.88908610683447 0.108948930438576 30 30 0 0.706458127899781 1 0
ADSS1 "Lens fibre cells" "Ectoderm" 13 108 3.98736082188461 4.91933803885832 0.931977216973709 0.321945469999972 4.57819446955166 0.0366313997049757 0.186570322737766 0.999443796800007 7 17 1.16992500144231 0.0508977100006728 0.562218746633766 0.830987723571453
ADSS2 "Lens fibre cells" "Ectoderm" 85 161 6.88564868260741 5.512808335259 -1.37284034734842 0.224187834086678 6.00776623651232 0.000123130094831171 0.00814710794132913 0.999996670928802 55 42 -0.381090167355506 0.15161139251313 0.860140693742205 0.277592487787503
AEBP1 "Lens fibre cells" "Ectoderm" 16 108 4.14166769651158 4.78768618131302 0.646018484801437 0.350502628418413 4.56754664954908 0.0923995789598658 0.304353722311907 0.51495514335148 19 6 -1.51457317282976 0.0164277260916535 0.314985115744092 0.412110270613303
AEBP2 "Lens fibre cells" "Ectoderm" 22 135 4.85658843998058 5.23620163936056 0.379613199379981 0.291561602571376 5.0292539513452 0.223754619226707 0.475431293754099 0.473683317889605 27 11 -1.22239242133645 0.022769099426607 0.378131081729689 0.43279750344536
AEN "Lens fibre cells" "Ectoderm" NA NA NA NA NA NA NA NA NA 0.991946492498251 5 28 2.27301849440642 0.0005731571692316 0.0328195097427706 NA
AFAP1 "Lens fibre cells" "Ectoderm" NA NA NA NA NA NA NA NA NA 0.0620086650447278 7 4 -0.678071905112638 0.392948678935434 1 NA
AFAP1L1 "Lens fibre cells" "Ectoderm" NA NA NA NA NA NA NA NA NA 0.610892696255433 0 0 0 1 1 NA
AFAP1L2 "Lens fibre cells" "Ectoderm" NA NA NA NA NA NA NA NA NA 0.267863442688206 2 1 -0.584962500721156 0.772829992684448 1 NA
AFDN "Lens fibre cells" "Ectoderm" 81 462 6.71980471845484 7.05802393998636 0.338219221531521 0.240183790370538 6.95315676142262 0.243841072412765 0.495562194007862 0.0146186804022717 111 132 0.247927513443586 0.257399233895279 1 0.733037916416822
AFF1 "Lens fibre cells" "Ectoderm" 16 99 3.95519296481132 4.58723347095222 0.632040506140902 0.525948227576041 4.41799594666803 0.25664935688289 0.508378702459988 0.157458502961555 34 22 -0.605721060887954 0.10105790931732 0.754680044743765 0.328574325418209
AFF2 "Lens fibre cells" "Ectoderm" NA NA NA NA NA NA NA NA NA 0.871480346601447 6 2 -1.22239242133645 0.240170684610695 1 NA
AFF3 "Lens fibre cells" "Ectoderm" NA NA NA NA NA NA NA NA NA 0.29403117633725 2 1 -0.584962500721156 0.772829992684448 1 NA
AFF4 "Lens fibre cells" "Ectoderm" 38 246 5.54326222569448 6.16508759901081 0.621825373316329 0.325027293027392 5.89208654038116 0.146646555685947 0.381148653634267 0.548477585230901 32 22 -0.520832163301441 0.204337469367828 0.98452121344579 0.31309611554958
AFG1L "Lens fibre cells" "Ectoderm" NA NA NA NA NA NA NA NA NA 0.0550101818338669 1 3 1 0.423710797166793 1 NA
AFG3L2 "Lens fibre cells" "Ectoderm" 44 131 5.7337487171888 5.1853141666737 -0.548434550515104 0.300374279874896 5.39942998441518 0.155234492370488 0.392667262223539 0.33387890840945 44 27 -0.684498174272071 0.0438923842385943 0.517620053834434 0.834182356424846
AFMID "Lens fibre cells" "Ectoderm" 16 39 4.10098642257439 3.19927177904482 -0.901714643529571 0.649826741946468 3.62307627847841 0.240688405081446 0.493731672794739 0.994300856319175 22 8 -1.3536369546147 0.0233014509118715 0.378459880584391 0.749705080486535
AFP "Lens fibre cells" "Ectoderm" NA NA NA NA NA NA NA NA NA 0.262428059287412 3 0 -2 0.148914673178766 0.85161953084277 NA
AFTPH "Lens fibre cells" "Ectoderm" 10 81 3.5600943331343 4.06238996768694 0.502295634552632 0.456096378036929 3.82264395121148 0.318976350452386 0.567113092288336 0.00703401794399018 11 11 0 1 1 0
AGA "Lens fibre cells" "Ectoderm" 10 206 3.38644334696191 5.54414932159749 2.15770597463558 0.897496858789082 4.49967953266599 0.034975524018318 0.182644405689446 0.999740212636078 7 7 0 1 1 0
AGAP1 "Lens fibre cells" "Ectoderm" 23 93 4.53863228955962 4.53636748915588 -0.00226480040374799 0.442766840587778 4.56147276710579 0.996147840159884 0.998663365008773 0.00250152513662289 26 29 0.15200309344505 0.764755483834166 1 0.49630262006898
AGAP2 "Lens fibre cells" "Ectoderm" NA NA NA NA NA NA NA NA NA 0.147213374886468 1 0 -1 1 1 NA
AGAP3 "Lens fibre cells" "Ectoderm" 15 90 4.05258859951504 4.50623420243701 0.453645602921969 0.355838798527146 4.34072837004944 0.230302352613693 0.482414709836558 0.00796230010810192 8 11 0.415037499278844 0.498886578175797 1 0.914893689270992
AGAP5 "Lens fibre cells" "Ectoderm" NA NA NA NA NA NA NA NA NA 0.04100319292832 9 5 -0.736965594166206 0.358313473019572 1 NA
AGBL1 "Lens fibre cells" "Ectoderm" NA NA NA NA NA NA NA NA NA 0.658200254198491 0 0 0 1 1 NA
AGBL2 "Lens fibre cells" "Ectoderm" NA NA NA NA NA NA NA NA NA 0.218093558144089 0 0 0 1 1 NA
AGBL3 "Lens fibre cells" "Ectoderm" NA NA NA NA NA NA NA NA NA 0.00633842121157806 1 0 -1 1 1 NA
AGBL4 "Lens fibre cells" "Ectoderm" NA NA NA NA NA NA NA NA NA 0.198502116527279 0 1 1 1 1 NA
AGBL5 "Lens fibre cells" "Ectoderm" 25 62 4.81889019685984 4.04449605972263 -0.77439413713721 0.23689822254916 4.39363692307777 0.00836866854367411 0.089625403512302 0.31670968714289 2 2 0 1 1 0
AGER "Lens fibre cells" "Ectoderm" NA NA NA NA NA NA NA NA NA 0.108580414374872 3 0 -2 0.371093369522698 1 NA
AGFG1 "Lens fibre cells" "Ectoderm" 27 104 4.76169704857403 4.67846288124874 -0.0832341673252923 0.47297934702917 4.4869644145684 0.863508734085407 0.935125236578856 0.00138038961761925 22 29 0.383328639551506 0.357731827517429 1 0.451032471455568
AGFG2 "Lens fibre cells" "Ectoderm" NA NA NA NA NA NA NA NA NA 0.0496313987620836 0 2 1.58496250072116 0.34577858615116 1 NA
AGGF1 "Lens fibre cells" "Ectoderm" NA NA NA NA NA NA NA NA NA 0.00555330077968828 11 10 -0.125530882083859 0.860139238844094 1 NA
AGK "Lens fibre cells" "Ectoderm" 15 86 4.35591048711099 4.33721510300604 -0.0186953841049515 0.335743269472082 4.1873289981812 0.957437023307498 0.982138948089322 0.000584176610123121 23 10 -1.12553088208386 0.0526378675934148 0.567323051193308 0.50418734672586
AGL "Lens fibre cells" "Ectoderm" 20 76 4.42389615855751 4.24547128746266 -0.178424871094856 0.354560524471505 4.18599484535088 0.624727770613819 0.80032635423574 0.014656179176585 34 10 -1.66985139830767 0.00323135054322548 0.113560566096222 0.528220370890908
AGMAT "Lens fibre cells" "Ectoderm" NA NA NA NA NA NA NA NA NA 0.743585024704784 2 1 -0.584962500721156 0.772829992684448 1 NA
AGO1 "Lens fibre cells" "Ectoderm" 33 162 5.36222526260365 5.40978090616055 0.047555643556902 0.396856122514603 5.34947737656249 0.909803621099055 0.958069065189191 0.00270451989324627 57 40 -0.500428990509488 0.0803859364812061 0.667719342692017 0.477320190027033
AGO2 "Lens fibre cells" "Ectoderm" 32 176 5.49394717987425 5.58313328915844 0.0891861092841841 0.196524020200415 5.36091313916313 0.660534816142121 0.822723599431972 0.00268513021741163 56 40 -0.475338009546658 0.138253254458589 0.85161953084277 0.457116377810902
AGO3 "Lens fibre cells" "Ectoderm" 24 111 4.72088386027081 4.85242627535128 0.131542415080472 0.342123607979815 4.76827658798509 0.707946078659443 0.85063292234689 0.0014526184658884 30 32 0.0901978089715781 0.802003611556367 1 0.685693727885406
AGO4 "Lens fibre cells" "Ectoderm" 11 66 3.55557861932068 3.82058025272107 0.265001633400395 0.577975532502695 3.69103513920105 0.656971452194071 0.821132670074545 0.577560403472447 9 15 0.678071905112638 0.216591255049002 1 0.621433136317544
AGPAT1 "Lens fibre cells" "Ectoderm" 53 198 5.98476674657373 5.81143700930911 -0.173329737264622 0.255610674454273 5.88117816415737 0.511720093017932 0.725674481043185 0.000565078420623554 50 25 -0.971985623830403 0.00796587246217749 0.212467154762541 0.548945463055884
AGPAT2 "Lens fibre cells" "Ectoderm" 21 211 4.58185925509077 5.86779750460455 1.28593824951378 0.471354773952136 5.32342069120547 0.0196423231171832 0.138339909685259 0.964329700124432 20 29 0.514573172829758 0.253513453236409 1 0.400153874437067
AGPAT3 "Lens fibre cells" "Ectoderm" 9 98 2.91348618175031 4.35604947256716 1.44256329081684 0.537570102606967 3.72127067985906 0.0212751925618439 0.14457547521981 0.989845001019446 7 18 1.24792751344359 0.0417145659099727 0.507939494907072 0.865076438162345
AGPAT4 "Lens fibre cells" "Ectoderm" 37 159 5.62149714820328 5.53718846980913 -0.0843086783941533 0.502240961328938 5.5904515350301 0.875556134615866 0.941859658215556 0.0014444946466808 49 54 0.137503523749935 0.734146239121669 1 0.382681619090867
AGPAT5 "Lens fibre cells" "Ectoderm" 46 150 5.91736330655529 5.44211059437094 -0.475252712184349 0.13758586710566 5.65053283807711 0.00615282148348684 0.0734347032435779 0.337801444017968 64 38 -0.736965594166206 0.013201625793865 0.284356264596666 0.737940800535431
AGPS "Lens fibre cells" "Ectoderm" 27 96 4.8904055926259 4.71229703641074 -0.178108556215164 0.273618407683928 4.80022025610805 0.528449851348944 0.738029481341434 0.000590887115567751 23 33 0.502500340529183 0.2308147498969 1 0.424728608904443
AGR3 "Lens fibre cells" "Ectoderm" NA NA NA NA NA NA NA NA NA 0.338827849845552 0 0 0 1 1 NA
AGRN "Lens fibre cells" "Ectoderm" 21 92 4.59534100024888 4.70834903935196 0.11300803910308 0.356751983277554 4.63734711273472 0.765198406210655 0.881506418323968 0.000976534225458179 30 24 -0.31034012061215 0.36389185156493 1 0.422986340293827
AGT "Lens fibre cells" "Ectoderm" NA NA NA NA NA NA NA NA NA 0.584017913796955 1 0 -1 1 1 NA
AGTPBP1 "Lens fibre cells" "Ectoderm" 22 53 4.61667356260429 3.69928655881986 -0.917387003784432 0.206081234111276 4.08597169864671 0.00105416275348827 0.026933450448439 0.858199158703603 15 3 -2 0.0121049028818875 0.2712955317186 0.648800223205229
AGTRAP "Lens fibre cells" "Ectoderm" 83 203 6.70131411832377 5.88832108470174 -0.81299303362203 0.124674582511157 6.2119043949213 6.86443052178473e-05 0.00647229992822778 0.998770823471506 38 31 -0.285402218862248 0.412740615672017 1 0.351051247746528
AHCTF1 "Lens fibre cells" "Ectoderm" 23 89 4.64908991226634 4.55155737026925 -0.0975325419970918 0.295901388725448 4.59418639586093 0.747884703528485 0.873400575741657 0.99286470346794 33 33 0 0.981108947325571 1 0
AHCY "Lens fibre cells" "Ectoderm" 114 194 7.16516231739227 5.86257512759882 -1.30258718979345 0.169258918874906 6.40815506812081 1.11490313041177e-05 0.00293713086567309 0.999998629306404 1 5 1.58496250072116 0.129430674437906 0.835710430081898 0.354378575831949
AHCYL1 "Lens fibre cells" "Ectoderm" 104 508 7.00359655374194 7.25208689120063 0.248490337458689 0.144527946123285 7.13330606048391 0.114909045091111 0.339825948431147 0.119420487207415 55 62 0.169925001442312 0.418417924787007 1 0.683829412363216
AHCYL2 "Lens fibre cells" "Ectoderm" 11 64 3.08063085719784 3.62390064461929 0.543269787421449 0.708025872911988 3.41744887675129 0.509860698788908 0.723725865819484 0.478897974265615 9 5 -0.736965594166206 0.301412005331288 1 0.365340688917122
AHDC1 "Lens fibre cells" "Ectoderm" 22 134 4.93576501632263 5.01548519856685 0.0797201822442197 0.510264917913993 4.83245906566915 0.883557294209622 0.945595193878941 0.216256566561387 5 6 0.222392421336448 0.78972582092805 1 0.609186386530277
AHI1 "Lens fibre cells" "Ectoderm" 28 265 5.15229670666917 6.26642196445987 1.1141252577907 0.253979488722168 5.89859041029807 0.0010869872135573 0.0270346565404174 0.78767085116419 39 26 -0.567040592723894 0.109658057904938 0.785287956091427 0.25221909421587
AHNAK "Lens fibre cells" "Ectoderm" 31 117 4.79053642971339 4.86108187702873 0.0705454473153404 0.970378962966452 4.61214017980066 0.947468798101186 0.977725373151678 0.0721392802748998 22 19 -0.20163386116965 0.707992777786589 1 0.425555628427593
AHNAK2 "Lens fibre cells" "Ectoderm" NA NA NA NA NA NA NA NA NA 0.269238500392184 2 4 0.736965594166206 0.423710797166793 1 NA
AHR "Lens fibre cells" "Ectoderm" NA NA NA NA NA NA NA NA NA 0.100463522837011 2 3 0.415037499278844 0.850106739138526 1 NA
AHSA1 "Lens fibre cells" "Ectoderm" 109 376 7.0438001433744 6.81721514355417 -0.226584999820233 0.133362244230426 6.92570348882817 0.121147428918084 0.347194170337808 0.215468476584829 45 44 -0.0317088597273381 0.944208446158858 1 0.139942448760929
AHSG "Lens fibre cells" "Ectoderm" NA NA NA NA NA NA NA NA NA 0.252282247918651 2 2 0 1 1 NA
AIDA "Lens fibre cells" "Ectoderm" 49 179 5.8682277154218 5.65866722141587 -0.209560494005933 0.240714821878991 5.73530519232073 0.420446838044679 0.654853366544359 0.021844623398701 29 35 0.263034405833794 0.49975500499052 1 0.357563794434436
AIF1 "Lens fibre cells" "Ectoderm" NA NA NA NA NA NA NA NA NA 0.0300772983514423 1 0 -1 1 1 NA
AIF1L "Lens fibre cells" "Ectoderm" 48 56 5.70659215530927 3.91511882719761 -1.79147332811165 0.352646732937567 4.7625841569387 0.000354936830083765 0.0140172173262924 0.999878015767315 42 47 0.158697746019058 0.823014531556496 1 0.0752525451098412
AIFM1 "Lens fibre cells" "Ectoderm" 35 103 5.08885960806881 4.69419922663571 -0.3946603814331 0.505453751076737 4.8565776017306 0.480025182319227 0.702085326897303 0.176848195748014 21 35 0.710493382805015 0.0301038405269313 0.440283636001363 0.391316883328398
AIFM2 "Lens fibre cells" "Ectoderm" NA NA NA NA NA NA NA NA NA 0.12202124218561 4 0 -2.32192809488736 0.0718606382258516 0.630423583636311 NA
AIFM3 "Lens fibre cells" "Ectoderm" NA NA NA NA NA NA NA NA NA 0.36589531020072 1 2 0.584962500721156 1 1 NA
AIG1 "Lens fibre cells" "Ectoderm" 55 337 6.12118154066883 6.60624898798959 0.485067447320763 0.342145523970603 6.36524883132078 0.210070564959268 0.460227206357176 0.0310035022445988 30 34 0.175086706558091 0.509124315492566 1 0.360953322110504
AIM2 "Lens fibre cells" "Ectoderm" 8 92 3.03245760190963 4.33445153495848 1.30199393304885 0.891903901855256 3.63091950509568 0.20865500676408 0.458324029126807 0.972412572652821 6 3 -0.807354922057604 0.29861767444881 1 0.276803879906722
AIMP1 "Lens fibre cells" "Ectoderm" 85 390 6.61786136158003 6.83619172198244 0.218330360402413 0.258876515314161 6.73050872660526 0.462147371834449 0.687761603452926 0.0644667815686723 73 92 0.329705445479082 0.125405936920293 0.833628754728646 0.747494896371102
AIMP2 "Lens fibre cells" "Ectoderm" NA NA NA NA NA NA NA NA NA 0.039871280238021 1 0 -1 1 1 NA
AIP "Lens fibre cells" "Ectoderm" 50 163 5.88585493305423 5.50845244512248 -0.377402487931747 0.247650108085085 5.58746655704195 0.155744915560325 0.393035763824533 0.00373217861745929 22 40 0.833990048561071 0.0344958762045367 0.481599240681073 0.407742812838654
AIPL1 "Lens fibre cells" "Ectoderm" NA NA NA NA NA NA NA NA NA 0.740782714751998 1 8 2.16992500144231 0.0707598148030574 0.630423583636311 NA
AJAP1 "Lens fibre cells" "Ectoderm" NA NA NA NA NA NA NA NA NA 0.0717685266811754 0 0 0 1 1 NA
AJM1 "Lens fibre cells" "Ectoderm" NA NA NA NA NA NA NA NA NA 0.711163425893055 2 3 0.415037499278844 0.765594483995764 1 NA
AJUBA "Lens fibre cells" "Ectoderm" 14 127 4.16665955435885 5.10070131286109 0.934041758502234 0.359218946290147 4.73770858708859 0.0275510624497736 0.162719485337961 0.997821413771028 14 12 -0.206450877467426 0.670167809612952 1 0.15327359715376
AK1 "Lens fibre cells" "Ectoderm" 20 119 4.40363467797036 4.86003664914424 0.456401971173881 0.349313582701215 4.64417997540203 0.243608166980297 0.495406229142232 0.787177520524885 4 5 0.263034405833794 0.78972582092805 1 0.576321800620756
AK2 "Lens fibre cells" "Ectoderm" 52 189 5.89104594545791 5.75481830655776 -0.136227638900143 0.31099636518537 5.89553141803829 0.670514970985736 0.830059233829125 0.128293680681572 27 37 0.440572591385981 0.195647450605517 0.966705086380511 0.433049303068542
AK3 "Lens fibre cells" "Ectoderm" 43 160 5.71542436369655 5.48669182969643 -0.228732534000127 0.245935345746165 5.52637256227143 0.372305337255298 0.611599028860562 0.00441233352015531 50 59 0.234465253637023 0.516260313214283 1 0.336072344048509
AK4 "Lens fibre cells" "Ectoderm" 59 106 5.72598455523968 4.91997359724045 -0.806010957999239 0.583562294240244 5.42046795475285 0.194632731144603 0.440346338039515 0.985338531201985 61 31 -0.954196310386875 0.00864905981314389 0.221484805698657 0.865577088778238
AK5 "Lens fibre cells" "Ectoderm" NA NA NA NA NA NA NA NA NA 0.533574943552928 1 0 -1 1 1 NA
AK6 "Lens fibre cells" "Ectoderm" 69 255 6.35358949644178 6.16042534084266 -0.193164155599121 0.228421981214956 6.16632843317531 0.415766311198621 0.650609905957992 0.00186743419010751 37 37 0 0.916920079913695 1 0
AK7 "Lens fibre cells" "Ectoderm" NA NA NA NA NA NA NA NA NA 0.847225566085221 2 1 -0.584962500721156 0.772829992684448 1 NA
AK8 "Lens fibre cells" "Ectoderm" NA NA NA NA NA NA NA NA NA 0.695137519899632 1 1 0 1 1 NA
AK9 "Lens fibre cells" "Ectoderm" 6 73 2.97720172626478 3.97191203793677 0.994710311671987 0.394935702055974 3.55889711776998 0.0320006045213249 0.17513522381753 0.992247105827318 6 6 0 1 1 0
AKAIN1 "Lens fibre cells" "Ectoderm" NA NA NA NA NA NA NA NA NA 0.725677275880525 0 0 0 1 1 NA
AKAP1 "Lens fibre cells" "Ectoderm" NA NA NA NA NA NA NA NA NA 0.989136048702209 16 12 -0.387023123109247 0.815953849159617 1 NA
AKAP10 "Lens fibre cells" "Ectoderm" NA NA NA NA NA NA NA NA NA 0.00204661867539121 13 7 -0.807354922057604 0.188397641083316 0.94121050617578 NA
AKAP11 "Lens fibre cells" "Ectoderm" 17 100 4.07417119427141 4.54085647390933 0.46668527963792 0.418164554886392 4.248855933666 0.289598310671679 0.540644198162421 0.77761592394521 24 25 0.0565835283663674 0.874167944857122 1 0.121245582055359
AKAP12 "Lens fibre cells" "Ectoderm" 165 491 7.64511501834092 7.00922022412995 -0.635894794210967 0.336617244564378 7.19909516640053 0.0855161573124181 0.293604175970674 0.982977638330995 81 115 0.500428990509489 0.0525391774549608 0.567323051193308 0.305745008093348
AKAP13 "Lens fibre cells" "Ectoderm" 55 258 6.08075987162767 6.17453819146212 0.0937783198344571 0.226038570597463 6.08028827017465 0.686207906776255 0.8383651183695 0.11914068367277 56 42 -0.406625259462644 0.118069649874296 0.810734134837334 0.448304664732222
AKAP14 "Lens fibre cells" "Ectoderm" NA NA NA NA NA NA NA NA NA 0.918880578305613 0 0 0 1 1 NA
AKAP17A "Lens fibre cells" "Ectoderm" 26 139 4.77315435633585 5.2418217932035 0.46866743686765 0.436434629077309 5.06016768066863 0.328308659888025 0.575780567666909 0.00261370976505961 29 21 -0.447458976971221 0.269999600952953 1 0.328148849340041
AKAP3 "Lens fibre cells" "Ectoderm" NA NA NA NA NA NA NA NA NA 0.602518560395743 0 0 0 1 1 NA
AKAP4 "Lens fibre cells" "Ectoderm" NA NA NA NA NA NA NA NA NA 0.516199615086178 0 0 0 1 1 NA
AKAP5 "Lens fibre cells" "Ectoderm" NA NA NA NA NA NA NA NA NA 0.466106778877586 3 2 -0.415037499278844 0.772829992684448 1 NA
AKAP6 "Lens fibre cells" "Ectoderm" NA NA NA NA NA NA NA NA NA 0.683692176298349 9 4 -1 0.177938674206831 0.928173595240956 NA
AKAP7 "Lens fibre cells" "Ectoderm" 16 191 4.55386130586076 5.54987761770832 0.996016311847558 0.825038126834924 5.05241450214315 0.28913674197163 0.540588645754212 0.0278854779278727 4 13 1.48542682717024 0.0527067841921484 0.567323051193308 0.752176797150858
AKAP8 "Lens fibre cells" "Ectoderm" 22 87 4.57086957496276 4.49962256944461 -0.0712470055181535 0.300148220930716 4.55332935555986 0.819311378180183 0.911110972374041 0.000478616280086053 11 12 0.115477217419936 0.863500048330896 1 0.382120010027508
AKAP8L "Lens fibre cells" "Ectoderm" 77 394 6.62291021596021 6.89343305768997 0.270522841729759 0.149001863908479 6.83188159493508 0.0967663976062327 0.311660519702738 0.979769536222495 45 35 -0.3536369546147 0.301164533308897 1 0.361667140198414
AKAP9 "Lens fibre cells" "Ectoderm" 119 1247 7.10647528582217 8.56906376942515 1.46258848360298 0.253174884074449 8.03864179747223 0.000168393128804161 0.00947902515350586 0.999999617037828 83 111 0.415037499278844 0.125022199089405 0.831363277186554 0.283769155802752
AKIP1 "Lens fibre cells" "Ectoderm" 36 93 5.38379928144512 4.48187267543173 -0.901926606013387 0.392827022019727 4.81527849690248 0.0819454369926056 0.286296633272452 0.0131197353294891 14 16 0.180572245641821 1 1 0.142962851440624
AKIRIN1 "Lens fibre cells" "Ectoderm" 211 785 7.86982762931815 7.8604138554589 -0.00941377385925524 0.244146197759042 7.84380701427378 0.971239372820498 0.987605633484095 0.00534448263472319 91 71 -0.3536369546147 0.116795949775383 0.806984229305358 0.506744742522269
AKIRIN2 "Lens fibre cells" "Ectoderm" 55 275 6.17436899445126 6.18401206769493 0.00964307324366764 0.31179014762467 6.09123467086207 0.976795703120542 0.989937725126872 0.0354459486718677 13 22 0.716207033999409 0.164934066283896 0.905972320999724 0.50338883533584
AKNA "Lens fibre cells" "Ectoderm" NA NA NA NA NA NA NA NA NA 0.00887954907521547 9 7 -0.321928094887362 0.664611629541006 1 NA
AKNAD1 "Lens fibre cells" "Ectoderm" NA NA NA NA NA NA NA NA NA 0.130898420942416 0 0 0 1 1 NA
AKR1A1 "Lens fibre cells" "Ectoderm" 151 362 7.48748834968943 6.80945044377419 -0.678037905915233 0.249432955766772 7.12547652864006 0.0199914917273828 0.139625761203378 0.98442047484968 11 8 -0.415037499278844 0.518427123907747 1 0.612115481535823
AKR1B1 "Lens fibre cells" "Ectoderm" 113 187 7.01555473644244 5.78776885134321 -1.22778588509923 0.242067767073737 6.3455987921181 0.000423867335965172 0.0160449388686563 0.999928521021548 74 74 0 0.704030118838179 1 0
AKR1B15 "Lens fibre cells" "Ectoderm" NA NA NA NA NA NA NA NA NA 0.89216909342259 0 0 0 1 1 NA
AKR1C1 "Lens fibre cells" "Ectoderm" NA NA NA NA NA NA NA NA NA 0.952925954630871 5 1 -1.58496250072116 0.129430674437906 0.835710430081898 NA
AKR1D1 "Lens fibre cells" "Ectoderm" NA NA NA NA NA NA NA NA NA 0.575914627574957 0 0 0 1 1 NA
AKR1E2 "Lens fibre cells" "Ectoderm" NA NA NA NA NA NA NA NA NA 0.674544358932776 0 1 1 1 1 NA
AKR7A2 "Lens fibre cells" "Ectoderm" 110 442 7.04628480186581 7.0533513111317 0.00706650926589436 0.217682623536138 7.06400320799909 0.97471056120071 0.989087574383697 0.00215970510845875 69 60 -0.19854567938208 0.405864799897329 1 0.49125773636384
AKR7A3 "Lens fibre cells" "Ectoderm" NA NA NA NA NA NA NA NA NA 0.974188397644769 0 27 4.8073549220576 1.18071788979541e-05 0.00142008827440984 NA
AKT1 "Lens fibre cells" "Ectoderm" 54 226 6.0907011678141 5.98680415049752 -0.103897017316582 0.264730037714065 6.01621667582572 0.70221332325545 0.846423794354897 0.00146379533030316 32 27 -0.237039197300849 0.470013351118578 1 0.640332582474239
AKT1S1 "Lens fibre cells" "Ectoderm" 23 76 4.34441728226118 4.109701865021 -0.23471541724018 0.522951567395332 4.02310330485303 0.662268893048721 0.823795227616508 0.0446539506072121 18 16 -0.160464672193246 0.861818825295865 1 0.683656293566118
AKT2 "Lens fibre cells" "Ectoderm" 36 93 5.24886727171377 4.58764355938198 -0.661223712331788 0.339316485406971 4.83428612098442 0.0798754824252246 0.282438414393273 0.0460355785743261 26 17 -0.584962500721156 0.242528401459257 1 0.884666550535977
AKT3 "Lens fibre cells" "Ectoderm" 24 93 5.18864890996845 4.76111741729204 -0.427531492676411 0.49079228083641 4.82661772572803 0.433904553853518 0.664556761363875 0.0262888364869452 42 32 -0.381870635343644 0.230364058541391 1 0.893198844728554
AKTIP "Lens fibre cells" "Ectoderm" 11 106 3.11311196347505 4.57986394011908 1.46675197664403 0.596303801654696 4.09260168171878 0.0348450694177758 0.18247803468178 0.991015249866842 6 14 1.09953567355091 0.091994770869691 0.7187723522159 0.749639810315226
AL031315.1 "Lens fibre cells" "Ectoderm" NA NA NA NA NA NA NA NA NA 0.659948183108667 0 0 0 1 1 NA
AL031708.1 "Lens fibre cells" "Ectoderm" NA NA NA NA NA NA NA NA NA 0.35848146314745 6 4 -0.485426827170242 0.565318637427207 1 NA
AL031777.2 "Lens fibre cells" "Ectoderm" NA NA NA NA NA NA NA NA NA 0.379936802433181 0 1 1 1 1 NA
AL035425.3 "Lens fibre cells" "Ectoderm" NA NA NA NA NA NA NA NA NA 0.569537112809002 2 1 -0.584962500721156 0.772829992684448 1 NA
AL049629.2 "Lens fibre cells" "Ectoderm" NA NA NA NA NA NA NA NA NA 0.950106061108132 0 1 1 1 1 NA
AL096711.2 "Lens fibre cells" "Ectoderm" NA NA NA NA NA NA NA NA NA 0.165458213746455 1 1 0 1 1 NA
AL109811.3 "Lens fibre cells" "Ectoderm" NA NA NA NA NA NA NA NA NA 0.5495577986988 10 2 -1.87446911791614 0.0400667965381699 0.50610140128188 NA
AL121758.1 "Lens fibre cells" "Ectoderm" NA NA NA NA NA NA NA NA NA 0.744046749984604 2 0 -1.58496250072116 0.34577858615116 1 NA
AL121899.2 "Lens fibre cells" "Ectoderm" NA NA NA NA NA NA NA NA NA 0.660698861570674 0 0 0 1 1 NA
AL133353.2 "Lens fibre cells" "Ectoderm" NA NA NA NA NA NA NA NA NA 0.572729169880526 2 5 1 0.29861767444881 1 NA
AL139353.1 "Lens fibre cells" "Ectoderm" NA NA NA NA NA NA NA NA NA 0.661063511639972 4 0 -2.32192809488736 0.0718606382258516 0.630423583636311 NA
AL157392.5 "Lens fibre cells" "Ectoderm" NA NA NA NA NA NA NA NA NA 0.659453338889986 1 0 -1 1 1 NA
AL162231.1 "Lens fibre cells" "Ectoderm" 19 73 4.22321830287723 4.08737942685169 -0.135838876025537 0.396384608342749 4.01484133423361 0.738287255715191 0.867907435205956 0.00692735495300571 1 1 0 1 1 0
AL162377.3 "Lens fibre cells" "Ectoderm" NA NA NA NA NA NA NA NA NA 0.440033339735708 5 2 -1 0.374062797490883 1 NA
AL354822.1 "Lens fibre cells" "Ectoderm" NA NA NA NA NA NA NA NA NA 0.749172739895516 1 7 2 0.0410769029064881 0.507278793291604 NA
AL355385.2 "Lens fibre cells" "Ectoderm" NA NA NA NA NA NA NA NA NA 0.0911652563295852 0 0 0 1 1 NA
AL358113.1 "Lens fibre cells" "Ectoderm" NA NA NA NA NA NA NA NA NA 0.661063729980051 2 0 -1.58496250072116 0.34577858615116 1 NA
AL359736.1 "Lens fibre cells" "Ectoderm" NA NA NA NA NA NA NA NA NA 0.147834557479856 0 0 0 1 1 NA
AL360181.3 "Lens fibre cells" "Ectoderm" 42 168 5.67474047988198 5.50269656348403 -0.172043916397954 0.387782594581824 5.51623137978899 0.68149953636691 0.835102780883669 0.00137765652091905 22 23 0.0614005446641433 0.911771972215467 1 0.208246853335385
AL391650.1 "Lens fibre cells" "Ectoderm" 15 216 3.74766207673667 3.59409325383493 -0.15356882290174 1.64724309853957 3.28630218818929 0.929861243817802 0.968509163506998 0.549087371246847 16 12 -0.387023123109247 0.352120435634723 1 0.623750532356874
AL445524.2 "Lens fibre cells" "Ectoderm" NA NA NA NA NA NA NA NA NA 0.940722019118595 1 0 -1 1 1 NA
AL445989.1 "Lens fibre cells" "Ectoderm" NA NA NA NA NA NA NA NA NA 0.914257909968196 0 9 3.32192809488736 0.00833414457781737 0.21546378585428 NA
AL451007.3 "Lens fibre cells" "Ectoderm" NA NA NA NA NA NA NA NA NA 0.150489658529701 2 1 -0.584962500721156 0.772829992684448 1 NA
AL592183.1 "Lens fibre cells" "Ectoderm" NA NA NA NA NA NA NA NA NA 0.661104496300761 0 0 0 1 1 NA
AL662884.4 "Lens fibre cells" "Ectoderm" NA NA NA NA NA NA NA NA NA 0.711750285014397 0 0 0 1 1 NA
ALAD "Lens fibre cells" "Ectoderm" 14 54 3.90463018745565 3.60009097455599 -0.304539212899662 0.281448830326995 3.725037400973 0.302384287363078 0.553344172629717 0.0892701639327945 14 10 -0.447458976971221 0.385328364757473 1 0.757918512073926
ALAS1 "Lens fibre cells" "Ectoderm" 24 112 4.73466715667296 4.93667468527308 0.202007528600118 0.375221371184418 4.88668805362346 0.601046466984769 0.782812917353694 0.000583613005551911 18 19 0.0740005814437769 0.858170399307854 1 0.366325859024115
ALCAM "Lens fibre cells" "Ectoderm" 18 599 4.6349850288773 6.61106226747239 1.97607723859509 1.05542749536503 5.804931008149 0.106679420867847 0.329248310804487 0.999746939050807 3 6 0.807354922057604 0.374062797490883 1 0.408564456028854
ALDH16A1 "Lens fibre cells" "Ectoderm" 37 33 5.13735203003336 2.94999528749475 -2.18735674253861 0.34080674955349 3.82738532982624 0.0247335881793536 0.155991183642863 0.999999328191715 4 9 1 0.177938674206831 0.928173595240956 0.238814140157006
ALDH18A1 "Lens fibre cells" "Ectoderm" 36 76 5.30872546158619 4.35626450935797 -0.952460952228224 0.268689844948574 4.72941620321929 0.00488634880630016 0.0646626825367055 0.989643175075963 12 10 -0.241008099503795 0.67382305671682 1 0.253037249390614
ALDH1A1 "Lens fibre cells" "Ectoderm" NA NA NA NA NA NA NA NA NA 0.276881345885036 57 36 -0.648527629498622 0.0332277674984433 0.46794362897444 NA
ALDH1A3 "Lens fibre cells" "Ectoderm" NA NA NA NA NA NA NA NA NA 0.743343145754934 4 13 1.48542682717024 0.142690767516386 0.85161953084277 NA
ALDH1B1 "Lens fibre cells" "Ectoderm" 12 63 3.62867988947537 3.81781084063593 0.189130951160565 0.443437093023388 3.82162149915429 0.677962494705472 0.833876973685156 0.00422385095630638 10 10 0 1 1 0
ALDH1L2 "Lens fibre cells" "Ectoderm" NA NA NA NA NA NA NA NA NA 0.142122729084919 1 1 0 1 1 NA
ALDH2 "Lens fibre cells" "Ectoderm" 113 509 6.78810933313908 7.23816291354414 0.450053580405058 0.457762117476925 7.00648999257713 0.374880572540703 0.61419076265462 0.799106310940133 52 97 0.886789389552009 0.00116241002684318 0.0563437214839632 0.6700207826974
ALDH3A1 "Lens fibre cells" "Ectoderm" NA NA NA NA NA NA NA NA NA 0.661065572987457 0 0 0 1 1 NA
ALDH3A2 "Lens fibre cells" "Ectoderm" 42 84 5.5132474589568 4.50259625182864 -1.01065120712816 0.471254245925655 4.84405662300122 0.20183840942246 0.449901631877545 0.56028760768952 41 34 -0.263034405833794 0.435646134015941 1 0.260262298188141
ALDH3B1 "Lens fibre cells" "Ectoderm" NA NA NA NA NA NA NA NA NA 0.212247060769895 0 0 0 1 1 NA
ALDH3B2 "Lens fibre cells" "Ectoderm" NA NA NA NA NA NA NA NA NA 0.34109778672185 0 0 0 1 1 NA
ALDH4A1 "Lens fibre cells" "Ectoderm" NA NA NA NA NA NA NA NA NA 0.0232325780751976 3 1 -1 0.423710797166793 1 NA
ALDH5A1 "Lens fibre cells" "Ectoderm" NA NA NA NA NA NA NA NA NA 0.112077555842052 3 7 1 0.275470716993432 1 NA
ALDH6A1 "Lens fibre cells" "Ectoderm" 35 130 5.30834313515718 5.17651904627548 -0.131824088881704 0.369699656117364 5.25584794004677 0.737598356656748 0.867751365607573 0.0146848608529308 32 40 0.31315788525963 0.260805868819369 1 0.41306083749121
ALDH7A1 "Lens fibre cells" "Ectoderm" 127 304 7.19206349786564 6.5830855772019 -0.608977920663733 0.363879657171936 6.77453946594165 0.221520854038473 0.472653512698337 0.999408900665098 74 101 0.443606651475615 0.0265791050033766 0.407504187874413 0.296490611944516
ALDH9A1 "Lens fibre cells" "Ectoderm" 86 328 6.75409375012622 6.50684742008455 -0.247246330041673 0.245822081135409 6.50933874183147 0.336127337034169 0.582450839248503 0.00555648493959436 44 41 -0.0995356735509144 0.666076033856659 1 0.402576950420813
ALDOA "Lens fibre cells" "Ectoderm" NA NA NA NA NA NA NA NA NA 0.983168340922781 17 4 -1.84799690655495 0.00484753432551177 0.148524770062041 NA
ALDOC "Lens fibre cells" "Ectoderm" 13 52 3.80911909964925 3.57008607677166 -0.239033022877593 0.533068671232408 3.79968582330866 0.670803345561663 0.830167290495755 0.000602547207231788 19 28 0.53605290024021 0.305801802769708 1 0.408845265421477
ALG1 "Lens fibre cells" "Ectoderm" NA NA NA NA NA NA NA NA NA 0.0124690034983878 7 8 0.169925001442312 0.812091556823204 1 NA
ALG11 "Lens fibre cells" "Ectoderm" 28 131 5.08301165894991 5.04482281288367 -0.0381888460662454 0.334938274319037 5.00357215018781 0.917096752513001 0.961382513287919 0.00797797843702722 18 32 0.796466605914868 0.0611229578781151 0.613892612215675 0.488293688420992
ALG12 "Lens fibre cells" "Ectoderm" 16 81 4.12488684688315 4.17394046709265 0.0490536202094969 0.509487012269975 4.10188341836741 0.925029597383598 0.96601111076623 0.0743442576194756 11 11 0 1 1 0
ALG13 "Lens fibre cells" "Ectoderm" 28 97 4.94683950470315 4.32209557697286 -0.62474392773029 0.728294132170321 4.48074617076055 0.409294489848441 0.644935938359471 0.00232466547107007 16 8 -0.917537839808027 0.0923434348333908 0.7187723522159 0.758087886547182
ALG14 "Lens fibre cells" "Ectoderm" NA NA NA NA NA NA NA NA NA 0.00930213906419682 5 8 0.584962500721156 0.392948678935434 1 NA
ALG1L "Lens fibre cells" "Ectoderm" NA NA NA NA NA NA NA NA NA 0.146589304090045 2 1 -0.584962500721156 0.772829992684448 1 NA
ALG1L2 "Lens fibre cells" "Ectoderm" NA NA NA NA NA NA NA NA NA 0.699073234826377 0 0 0 1 1 NA
ALG2 "Lens fibre cells" "Ectoderm" 13 75 3.8604574746492 3.95990311408142 0.0994456394322252 0.527584709231369 3.89050909572131 0.854149259211856 0.931047378935697 0.00048164462730499 10 12 0.241008099503795 0.715054398163493 1 0.629970324353506
ALG3 "Lens fibre cells" "Ectoderm" 44 186 5.70788518583715 5.6671510541401 -0.0407341316970475 0.340037941938542 5.66175276252798 0.906807113440978 0.956210956251995 0.000467227381231678 15 27 0.807354922057604 0.0807124034730368 0.668769782136022 0.487696916267716
ALG5 "Lens fibre cells" "Ectoderm" 34 245 5.40754654815031 6.09693597951643 0.689389431366127 0.258150037365152 5.79845786524881 0.0230805277867103 0.150984559879286 0.679332756691336 5 3 -0.584962500721156 0.484018354704782 1 0.314611929213924
ALG6 "Lens fibre cells" "Ectoderm" 12 74 3.92263883585776 3.99866327868219 0.0760244428244303 0.39440106059564 3.67562796460225 0.851100665244718 0.930879303010799 0.00236527928620881 8 6 -0.362570079384708 0.644412333769812 1 0.452553793144888
ALG8 "Lens fibre cells" "Ectoderm" 31 98 4.92487327587788 4.65615349713619 -0.268719778741683 0.39204408583692 4.53110624374458 0.508799137747684 0.722763068932351 0.498870078407202 25 20 -0.308122295362332 0.533795728578746 1 0.886619558483269
ALG9 "Lens fibre cells" "Ectoderm" NA NA NA NA NA NA NA NA NA 0.0557927290369927 3 3 0 1 1 NA
ALKAL2 "Lens fibre cells" "Ectoderm" NA NA NA NA NA NA NA NA NA 0.82024976013192 0 0 0 1 1 NA
ALKBH1 "Lens fibre cells" "Ectoderm" NA NA NA NA NA NA NA NA NA 0.0139028693242725 4 1 -1.32192809488736 0.233037982273905 1 NA
ALKBH2 "Lens fibre cells" "Ectoderm" 20 128 4.5488381722289 5.13681922686208 0.587981054633184 0.150584264795611 4.96831458138923 0.0033945705791563 0.05298895880285 0.0405385904759158 29 25 -0.206450877467426 0.573360653656624 1 0.206268781413607
ALKBH3 "Lens fibre cells" "Ectoderm" NA NA NA NA NA NA NA NA NA 0.00614295095319903 1 3 1 0.423710797166793 1 NA
ALKBH4 "Lens fibre cells" "Ectoderm" 25 121 4.89009201252721 5.0048165432494 0.114724530722183 0.274814851849692 4.94474373498147 0.689863269872746 0.840109564845031 0.000496253152238957 20 30 0.561878887608115 0.141810588475463 0.85161953084277 0.556848736822199
ALKBH5 "Lens fibre cells" "Ectoderm" 51 199 5.93640441914911 5.64673702845804 -0.28966739069107 0.370309474773453 5.76042654684316 0.474396774058415 0.69753896037478 0.00380403329709299 49 0 -5.64385618977472 2.28462276218131e-07 5.08499254791712e-05 NA
ALKBH6 "Lens fibre cells" "Ectoderm" NA NA NA NA NA NA NA NA NA 0.20960572320619 8 6 -0.362570079384708 0.59407600781104 1 NA
ALKBH7 "Lens fibre cells" "Ectoderm" 186 779 7.90309685117518 7.97577248156463 0.0726756303894573 0.2201927270675 7.97218433498279 0.758157886872106 0.878191790644395 0.195754776676194 71 74 0.0588936890535686 0.828247499571076 1 0.810363649244822
ALKBH8 "Lens fibre cells" "Ectoderm" NA NA NA NA NA NA NA NA NA 0.14571877636574 2 7 1.41503749927884 0.15209263248158 0.860140693742205 NA
ALMS1 "Lens fibre cells" "Ectoderm" 17 78 3.99079795316941 4.26579611492039 0.274998161750986 0.426152553125153 4.07349739832558 0.54848428805622 0.752768738138295 0.0574997078948209 21 26 0.295455883526171 0.452266450152702 1 0.935242669413776
ALOX12 "Lens fibre cells" "Ectoderm" NA NA NA NA NA NA NA NA NA 0.583928131043542 0 0 0 1 1 NA
ALOX15B "Lens fibre cells" "Ectoderm" NA NA NA NA NA NA NA NA NA 0.873766964454185 0 0 0 1 1 NA
ALOX5 "Lens fibre cells" "Ectoderm" NA NA NA NA NA NA NA NA NA 0.591250485309384 0 0 0 1 1 NA
ALPK1 "Lens fibre cells" "Ectoderm" NA NA NA NA NA NA NA NA NA 0.183614036524821 0 0 0 1 1 NA
ALPK2 "Lens fibre cells" "Ectoderm" NA NA NA NA NA NA NA NA NA 0.939573203257765 0 0 0 1 1 NA
ALPK3 "Lens fibre cells" "Ectoderm" NA NA NA NA NA NA NA NA NA 0.596247664731868 3 5 0.584962500721156 0.529650670053343 1 NA
ALPL "Lens fibre cells" "Ectoderm" 38 31 5.08357735112717 2.58557050216516 -2.49800684896201 0.590701750656737 3.83160307463453 0.00141508031172587 0.0314865805054521 0.999994853787192 22 22 0 0.876199869549222 1 0
ALS2 "Lens fibre cells" "Ectoderm" 15 46 4.06680435845005 3.40285775985571 -0.663946598594336 0.413188968909559 3.74740022267987 0.205736909604794 0.454828109363705 0.00156703744984001 10 5 -0.874469117916141 0.183096741619179 0.928173595240956 0.805968532755026
ALS2CL "Lens fibre cells" "Ectoderm" NA NA NA NA NA NA NA NA NA 0.224796309603311 0 0 0 1 1 NA
ALX1 "Lens fibre cells" "Ectoderm" NA NA NA NA NA NA NA NA NA 0.460488482448721 0 0 0 1 1 NA
ALX3 "Lens fibre cells" "Ectoderm" NA NA NA NA NA NA NA NA NA 0.566842048361265 1 1 0 1 1 NA
ALX4 "Lens fibre cells" "Ectoderm" NA NA NA NA NA NA NA NA NA 0.723335898336921 0 1 1 1 1 NA
ALYREF "Lens fibre cells" "Ectoderm" 137 465 7.27897282150758 7.0765570352833 -0.202415786224275 0.236989302386461 7.13580509332023 0.455459750364837 0.682692799796809 0.00483684330562704 59 84 0.502500340529183 0.0194215235143423 0.347542737992076 0.41617814080347
AMACR "Lens fibre cells" "Ectoderm" NA NA NA NA NA NA NA NA NA 0.148363317038613 2 1 -0.584962500721156 1 1 NA
AMBN "Lens fibre cells" "Ectoderm" NA NA NA NA NA NA NA NA NA 0.0325768482120451 6 2 -1.22239242133645 0.203091787577168 0.980471048278304 NA
AMBP "Lens fibre cells" "Ectoderm" NA NA NA NA NA NA NA NA NA 0.560126580782107 0 0 0 1 1 NA
AMBRA1 "Lens fibre cells" "Ectoderm" NA NA NA NA NA NA NA NA NA 0.00820849501586876 3 1 -1 0.423710797166793 1 NA
AMD1 "Lens fibre cells" "Ectoderm" 66 110 6.15266059997431 4.9321608791808 -1.22049972079351 0.354156968538859 5.45274834193792 0.0464206223297232 0.211061334679386 0.999881666926252 20 13 -0.584962500721156 0.181170656415446 0.928173595240956 0.479281142596939
AMDHD2 "Lens fibre cells" "Ectoderm" 18 79 4.20333143828175 4.32372661066163 0.120395172379873 0.326494922701099 4.27061246483041 0.720099870483396 0.85725032793468 0.00399613251982458 3 4 0.321928094887362 0.776814004155482 1 0.614999176996076
AMER1 "Lens fibre cells" "Ectoderm" NA NA NA NA NA NA NA NA NA 0.0040313050157028 4 8 0.84799690655495 0.275470716993432 1 NA
AMER2 "Lens fibre cells" "Ectoderm" 9 116 3.07274579759226 4.26770615842845 1.19496036083619 0.894157824914926 3.85026205130794 0.248423971266462 0.499563320517974 0.990992651918495 1 4 1.32192809488736 0.233037982273905 1 0.912369314953309
AMFR "Lens fibre cells" "Ectoderm" 10 221 3.81451109337717 5.66845466186607 1.8539435684889 0.469039213775767 4.9419863682538 0.00934438893630246 0.0945083819835036 0.999994706235369 8 20 1.22239242133645 0.0206762292451056 0.359725519409007 0.659347157115891
AMH "Lens fibre cells" "Ectoderm" NA NA NA NA NA NA NA NA NA 0.668827746213362 1 0 -1 1 1 NA
AMHR2 "Lens fibre cells" "Ectoderm" NA NA NA NA NA NA NA NA NA 0.438622617187464 1 1 0 1 1 NA
AMIGO1 "Lens fibre cells" "Ectoderm" NA NA NA NA NA NA NA NA NA 0.667463798675807 0 0 0 1 1 NA
AMIGO2 "Lens fibre cells" "Ectoderm" NA NA NA NA NA NA NA NA NA 0.606948510918639 4 1 -1.32192809488736 0.233037982273905 1 NA
AMMECR1 "Lens fibre cells" "Ectoderm" NA NA NA NA NA NA NA NA NA 0.261587432968028 11 3 -1.58496250072116 0.0498162429153154 0.553755297251531 NA
AMMECR1L "Lens fibre cells" "Ectoderm" NA NA NA NA NA NA NA NA NA 0.0175677684803264 7 5 -0.415037499278844 0.62701713001532 1 NA
AMN "Lens fibre cells" "Ectoderm" NA NA NA NA NA NA NA NA NA 0.0277894701950068 0 0 0 1 1 NA
AMN1 "Lens fibre cells" "Ectoderm" NA NA NA NA NA NA NA NA NA 0.00307397359435791 5 5 0 1 1 NA
AMOT "Lens fibre cells" "Ectoderm" NA NA NA NA NA NA NA NA NA 0.265707255933863 0 3 2 0.148914673178766 0.85161953084277 NA
AMOTL1 "Lens fibre cells" "Ectoderm" NA NA NA NA NA NA NA NA NA 0.031543543149443 27 25 -0.106915203916512 0.669658349731936 1 NA
AMOTL2 "Lens fibre cells" "Ectoderm" 12 114 3.65841103759643 4.81545495117191 1.15704391357549 0.407714232542991 4.3323574082355 0.0237263336018305 0.152963875520178 0.997588757421725 27 51 0.893084796083488 0.0106069397509276 0.25502069867293 0.771867675552336
AMPD2 "Lens fibre cells" "Ectoderm" 15 73 4.11203978250781 4.14516555518735 0.03312577267954 0.391584408076063 4.07776646001346 0.935919680935107 0.97205466932042 0.0140942631705772 5 12 1.11547721741994 0.114741883222103 0.801537455524098 0.507536022541216
AMPD3 "Lens fibre cells" "Ectoderm" NA NA NA NA NA NA NA NA NA 0.155836471219538 0 2 1.58496250072116 0.34577858615116 1 NA
AMPH "Lens fibre cells" "Ectoderm" 28 138 4.87351148969459 4.7893903900405 -0.0841210996540918 0.921159656614462 4.65222260632552 0.933316876691252 0.97076795378959 0.0491648674519339 24 24 0 0.992283793943142 1 0
AMT "Lens fibre cells" "Ectoderm" NA NA NA NA NA NA NA NA NA 0.0818642846291919 2 1 -0.584962500721156 0.772829992684448 1 NA
AMZ2 "Lens fibre cells" "Ectoderm" 44 155 5.7319880564434 5.44015287324406 -0.291835183199347 0.23682145372652 5.55807162273008 0.243527394125614 0.495406229142232 0.000932167007761618 41 29 -0.485426827170242 0.104886019714888 0.772835953485192 0.714894878123785
ANAPC1 "Lens fibre cells" "Ectoderm" NA NA NA NA NA NA NA NA NA 0.593012244743068 18 8 -1.07800251200127 0.105930546653282 0.774929771588274 NA
ANAPC10 "Lens fibre cells" "Ectoderm" 21 96 4.72747219966215 4.57180992271643 -0.155662276945721 0.376170797546842 4.66013106445979 0.702194222489442 0.846423794354897 0.457587440931137 15 11 -0.415037499278844 0.425418400673522 1 0.615405798228168
ANAPC11 "Lens fibre cells" "Ectoderm" 284 823 8.4318751489859 7.95707504196319 -0.474800107022705 0.125031356539841 8.12341716169064 0.00975263736368776 0.0964878230563136 0.993506327094753 174 142 -0.291339775053939 0.0512437985443598 0.564117999066636 0.613605116647556
ANAPC13 "Lens fibre cells" "Ectoderm" 79 392 6.64017927440276 6.7569902737271 0.116810999324339 0.248122837192305 6.62805142843469 0.646996143627326 0.814060368870879 0.929691754575818 55 65 0.237039197300849 0.715096880957882 1 0.663478393030596
ANAPC15 "Lens fibre cells" "Ectoderm" 77 232 6.56472045129726 6.1639580675601 -0.400762383737154 0.186405520369552 6.34104377514254 0.105643024879733 0.32752377175003 0.667179153227206 21 19 -0.137503523749935 0.705828413819535 1 0.343104865450942
ANAPC16 "Lens fibre cells" "Ectoderm" 208 628 8.12715370944221 7.64130812670901 -0.485845582733198 0.246806415510185 7.82718674971255 0.124827800205711 0.352470011706486 0.473397128410747 64 51 -0.321928094887362 0.160028723021695 0.889463331089433 0.662614020438978
ANAPC2 "Lens fibre cells" "Ectoderm" NA NA NA NA NA NA NA NA NA 0.338488892006983 5 7 0.415037499278844 0.565318637427207 1 NA
ANAPC4 "Lens fibre cells" "Ectoderm" NA NA NA NA NA NA NA NA NA 0.00255258747592476 5 5 0 1 1 NA
ANAPC5 "Lens fibre cells" "Ectoderm" 77 248 6.58229378734837 6.16144728322253 -0.420846504125841 0.133892681407979 6.27655384480419 0.00935550534755591 0.0945083819835036 0.592662422626707 24 23 -0.0588936890535686 0.772734223875358 1 0.139941020006568
ANAPC7 "Lens fibre cells" "Ectoderm" 38 136 5.36925997577384 5.16982929517455 -0.199430680599293 0.339446162938902 5.26617629772607 0.570540499204081 0.764946140329965 0.00474902921427365 18 10 -0.788495894806288 0.192064593193457 0.95362532887131 0.57238542061562
ANG "Lens fibre cells" "Ectoderm" NA NA NA NA NA NA NA NA NA 0.885984210547001 3 0 -2 0.148914673178766 0.85161953084277 NA
ANGEL1 "Lens fibre cells" "Ectoderm" NA NA NA NA NA NA NA NA NA 0.00273389903087367 9 4 -1 0.212045229771325 0.997293646859548 NA
ANGEL2 "Lens fibre cells" "Ectoderm" 23 84 4.73354198633117 4.67661797544579 -0.0569240108853748 0.45513227189522 4.69782864190565 0.905929858394464 0.955705093411813 0.000809467381660844 18 6 -1.44057259138598 0.0152881717852085 0.300853819561767 0.510077824543633
ANGPT1 "Lens fibre cells" "Ectoderm" NA NA NA NA NA NA NA NA NA 0.209300468144198 4 1 -1.32192809488736 0.148914673178766 0.85161953084277 NA
ANGPT2 "Lens fibre cells" "Ectoderm" 22 140 5.26617940751731 5.10645250123621 -0.159726906281099 0.640292753731036 4.43123222592431 0.807602574985024 0.905248146600617 0.771778032033945 2 8 1.58496250072116 0.15209263248158 0.860140693742205 0.476014473778686
ANGPTL1 "Lens fibre cells" "Ectoderm" NA NA NA NA NA NA NA NA NA 0.057161619870703 1 0 -1 1 1 NA
ANGPTL2 "Lens fibre cells" "Ectoderm" NA NA NA NA NA NA NA NA NA 0.746825833721949 4 2 -0.736965594166206 0.484018354704782 1 NA
ANGPTL4 "Lens fibre cells" "Ectoderm" 22 28 4.24607456694172 1.14299418458431 -3.10308038235741 0.686011989463144 2.33666115533051 0.000867237709849358 0.0240293940992998 0.990461468152257 8 3 -1.16992500144231 0.187462032616475 0.94121050617578 0.377020527116839
ANGPTL6 "Lens fibre cells" "Ectoderm" NA NA NA NA NA NA NA NA NA 0.536440266520532 0 0 0 1 1 NA
ANK1 "Lens fibre cells" "Ectoderm" NA NA NA NA NA NA NA NA NA 0.328521494113841 3 0 -2 0.148914673178766 0.85161953084277 NA
ANK2 "Lens fibre cells" "Ectoderm" 25 235 4.58965683906019 5.68393725165199 1.0942804125918 0.718216997186548 4.98802332809334 0.161271160852829 0.400022481523475 0.99663304862369 26 13 -0.947532580105864 0.0301938461366192 0.440598068266386 0.316969904291537
ANK3 "Lens fibre cells" "Ectoderm" 13 99 3.84362659593977 4.64884164105394 0.805215045114164 0.361157081509254 4.33760690526091 0.0475644385413258 0.213733193141607 0.35025957807207 14 20 0.485426827170242 0.282438548540777 1 0.602853647749984
ANKAR "Lens fibre cells" "Ectoderm" NA NA NA NA NA NA NA NA NA 0.0215692061320798 0 2 1.58496250072116 0.34577858615116 1 NA
ANKDD1A "Lens fibre cells" "Ectoderm" NA NA NA NA NA NA NA NA NA 0.0151319538352814 2 10 1.87446911791614 0.0235133227840033 0.378459880584391 NA
ANKEF1 "Lens fibre cells" "Ectoderm" NA NA NA NA NA NA NA NA NA 0.775760932941091 2 0 -1.58496250072116 0.34577858615116 1 NA
ANKFN1 "Lens fibre cells" "Ectoderm" NA NA NA NA NA NA NA NA NA 0.380865127068011 1 1 0 1 1 NA
ANKFY1 "Lens fibre cells" "Ectoderm" NA NA NA NA NA NA NA NA NA 0.00195700969398175 24 22 -0.120294233717712 0.885499931359076 1 NA
ANKH "Lens fibre cells" "Ectoderm" NA NA NA NA NA NA NA NA NA 0.024415073673999 11 6 -0.777607578663552 0.37749108291979 1 NA
ANKHD1 "Lens fibre cells" "Ectoderm" NA NA NA NA NA NA NA NA NA 0.733797562349868 2 1 -0.584962500721156 0.772829992684448 1 NA
ANKHD1-EIF4EBP3 "Lens fibre cells" "Ectoderm" NA NA NA NA NA NA NA NA NA 0.162698178163357 0 0 0 1 1 NA
ANKIB1 "Lens fibre cells" "Ectoderm" 18 101 4.23381543294559 4.74984025498804 0.516024822042454 0.534243910244521 4.54156418961607 0.375313690591724 0.614411225084716 0.00793619278825095 20 10 -0.932885804141463 0.0819771335384123 0.675944628728252 0.391673189305276
ANKK1 "Lens fibre cells" "Ectoderm" NA NA NA NA NA NA NA NA NA 0.663398257006205 0 0 0 1 1 NA
ANKLE1 "Lens fibre cells" "Ectoderm" NA NA NA NA NA NA NA NA NA 0.636813184290702 0 4 2.32192809488736 0.0718606382258516 0.630423583636311 NA
ANKLE2 "Lens fibre cells" "Ectoderm" 44 187 5.79518893124598 5.75095191271954 -0.0442370185264425 0.194303575620101 5.78843328673172 0.824079496587502 0.914256749927861 0.00607522209325523 39 34 -0.192645077942396 0.529230841919384 1 0.564853557526378
ANKMY1 "Lens fibre cells" "Ectoderm" NA NA NA NA NA NA NA NA NA 0.0408611116784159 1 3 1 0.423710797166793 1 NA
ANKMY2 "Lens fibre cells" "Ectoderm" 25 154 4.86937576792944 5.4180045625049 0.548628794575464 0.337588910560511 5.22260148540682 0.134794090044096 0.365070222049103 0.965494073540492 15 22 0.523561956057013 0.276613748338996 1 0.954310020242652
ANKRA2 "Lens fibre cells" "Ectoderm" 14 106 3.94325356650746 4.72311165762614 0.779858091118678 0.320690072598202 4.32062063977345 0.0356971894986478 0.18468031576701 0.970248296567833 22 8 -1.3536369546147 0.0347991254397665 0.484276254502586 0.388180589229081
ANKRD1 "Lens fibre cells" "Ectoderm" NA NA NA NA NA NA NA NA NA 0.207395805538773 0 0 0 1 1 NA
ANKRD10 "Lens fibre cells" "Ectoderm" 68 158 6.16168748164915 5.43286991768604 -0.728817563963107 0.351038140917363 5.72796937789935 0.127455768389178 0.356164125504515 0.995576036878123 25 35 0.46948528330122 0.151688804535504 0.860140693742205 0.281501753548287
ANKRD11 "Lens fibre cells" "Ectoderm" 171 687 7.69856317567531 7.7451366755754 0.046573499900088 0.164201822100992 7.73139298726805 0.781956903750058 0.890847443737605 0.00135123037969337 142 150 0.0785334025466896 0.434231691984806 1 0.710752587311126
ANKRD12 "Lens fibre cells" "Ectoderm" 99 717 6.98435425042815 7.74243696487742 0.758082714449272 0.255850371137124 7.47302490296031 0.0402336441263106 0.197579672945808 0.999976194687608 52 50 -0.0554951125917037 0.871016954604668 1 0.0638555293358451
ANKRD13A "Lens fibre cells" "Ectoderm" NA NA NA NA NA NA NA NA NA 0.173829545085839 5 6 0.222392421336448 0.801613520941505 1 NA
ANKRD13B "Lens fibre cells" "Ectoderm" NA NA NA NA NA NA NA NA NA 0.149379889047738 14 9 -0.584962500721156 0.395029516931711 1 NA
ANKRD13C "Lens fibre cells" "Ectoderm" 16 78 4.09634739136865 4.24282935398993 0.146481962621282 0.29528630283448 4.11970074757112 0.677424017274822 0.833876973685156 0.192021921272226 11 13 0.222392421336448 0.703703284749434 1 0.745525558780956
ANKRD13D "Lens fibre cells" "Ectoderm" 21 131 4.74209815174052 5.32255174253638 0.58045359079586 0.322862821202783 5.12362404244613 0.135260454653357 0.365819150035952 0.302497775264062 10 16 0.628031222613042 0.263236207863412 1 0.92957814050956
ANKRD16 "Lens fibre cells" "Ectoderm" 13 44 3.36810770591666 3.13002837444664 -0.238079331470025 0.576522704298843 3.3591228762478 0.687572902984929 0.839006987808776 0.46386768044529 7 4 -0.678071905112638 0.350647889704459 1 0.606469410304082
ANKRD17 "Lens fibre cells" "Ectoderm" 44 248 5.67075661771467 6.17247370125702 0.501717083542347 0.40360254153975 5.80765005710496 0.239675961855606 0.492609204435105 0.0119949495676389 23 22 -0.0614005446641433 0.835067621468888 1 0.0983166660818086
ANKRD18B "Lens fibre cells" "Ectoderm" NA NA NA NA NA NA NA NA NA 0.699080268864863 1 0 -1 1 1 NA
ANKRD22 "Lens fibre cells" "Ectoderm" NA NA NA NA NA NA NA NA NA 0.400572016838512 0 0 0 1 1 NA
ANKRD24 "Lens fibre cells" "Ectoderm" NA NA NA NA NA NA NA NA NA 0.0388506388041378 1 0 -1 1 1 NA
ANKRD26 "Lens fibre cells" "Ectoderm" 39 143 5.57426912294664 5.30628022395659 -0.267988898990057 0.298482432721921 5.48752597420038 0.3895513443552 0.626387932311079 0.0215202645803338 38 25 -0.584962500721156 0.191238863866564 0.950591321586525 0.648563128951944
ANKRD27 "Lens fibre cells" "Ectoderm" NA NA NA NA NA NA NA NA NA 0.0243037783297206 6 2 -1.22239242133645 0.240170684610695 1 NA
ANKRD28 "Lens fibre cells" "Ectoderm" NA NA NA NA NA NA NA NA NA 0.811084563339421 13 13 0 0.968251390232725 1 NA
ANKRD29 "Lens fibre cells" "Ectoderm" NA NA NA NA NA NA NA NA NA 0.467364866957778 1 3 1 0.423710797166793 1 NA
ANKRD31 "Lens fibre cells" "Ectoderm" NA NA NA NA NA NA NA NA NA 0.609114494764578 0 0 0 1 1 NA
ANKRD33 "Lens fibre cells" "Ectoderm" NA NA NA NA NA NA NA NA NA 0.39710692627791 0 0 0 1 1 NA
ANKRD33B "Lens fibre cells" "Ectoderm" NA NA NA NA NA NA NA NA NA 0.361425693375962 2 4 0.736965594166206 0.571607644953332 1 NA
ANKRD34B "Lens fibre cells" "Ectoderm" NA NA NA NA NA NA NA NA NA 0.327183605839691 0 1 1 1 1 NA
ANKRD35 "Lens fibre cells" "Ectoderm" NA NA NA NA NA NA NA NA NA 0.900627585777635 11 8 -0.415037499278844 0.509529660595041 1 NA
ANKRD36B "Lens fibre cells" "Ectoderm" NA NA NA NA NA NA NA NA NA 0.274194398146454 7 9 0.321928094887362 0.644412333769812 1 NA
ANKRD36C "Lens fibre cells" "Ectoderm" 15 96 4.1197258879127 4.68731958505601 0.567593697143311 0.402587480029561 4.52584978162046 0.204889578462962 0.453740286661171 0.00348030703117071 25 12 -1 0.0530735505482531 0.569056607318036 0.389469720662032
ANKRD37 "Lens fibre cells" "Ectoderm" 18 148 2.78734997949505 4.9678036543337 2.18045367483866 1.36372671554817 4.22905928333068 0.188498800911411 0.432829971164314 0.997797746099698 8 20 1.22239242133645 0.0399326315146093 0.505463942296844 0.560613800440819
ANKRD39 "Lens fibre cells" "Ectoderm" 14 76 3.93706547467803 4.40461879018879 0.467553315510767 0.457232027845838 4.28251754338203 0.359770917360693 0.603241303484002 0.000704607652245241 12 13 0.106915203916512 0.863500048330896 1 0.228669544990212
ANKRD40 "Lens fibre cells" "Ectoderm" 21 42 4.49842360917722 3.31932828918269 -1.17909531999453 0.288824266031692 3.93699188234248 0.00181280040479818 0.0365613728700338 0.99989739101094 12 8 -0.53051471669878 0.301412005331288 1 0.449933697219018
ANKRD42 "Lens fibre cells" "Ectoderm" NA NA NA NA NA NA NA NA NA 0.98853535628876 3 7 1 0.227272320646642 1 NA
ANKRD44 "Lens fibre cells" "Ectoderm" NA NA NA NA NA NA NA NA NA 0.486497042094626 4 2 -0.736965594166206 0.484018354704782 1 NA
ANKRD45 "Lens fibre cells" "Ectoderm" NA NA NA NA NA NA NA NA NA 0.246946833372985 4 3 -0.321928094887362 0.776814004155482 1 NA
ANKRD46 "Lens fibre cells" "Ectoderm" 17 235 4.42595336461783 5.9553898081763 1.52943644355847 0.466419407619755 5.07961987627704 0.0090660641928276 0.093807026346363 0.999947115625441 8 10 0.289506617194985 0.644412333769812 1 0.189289733754089
ANKRD49 "Lens fibre cells" "Ectoderm" 11 95 3.33890828655339 4.38360503420035 1.04469674764696 0.595146848086124 3.89151713592069 0.106968788279365 0.329601948525839 0.424786096731786 13 10 -0.347923303420307 0.552067681336248 1 0.199893500224094
ANKRD50 "Lens fibre cells" "Ectoderm" NA NA NA NA NA NA NA NA NA 0.620513102653231 20 17 -0.222392421336448 0.618678910715783 1 NA
ANKRD52 "Lens fibre cells" "Ectoderm" NA NA NA NA NA NA NA NA NA 0.0209092361667376 10 1 -2.4594316186373 0.0146596032275303 0.295969283763292 NA
ANKRD54 "Lens fibre cells" "Ectoderm" NA NA NA NA NA NA NA NA NA 0.018258925712743 12 16 0.387023123109247 0.432621265206967 1 NA
ANKRD6 "Lens fibre cells" "Ectoderm" 11 65 3.49049100108762 3.85125874032278 0.36076773923516 0.418693177619769 3.68719335100281 0.413382568534902 0.648721980251984 0.380647103253302 11 11 0 1 1 0
ANKRD65 "Lens fibre cells" "Ectoderm" NA NA NA NA NA NA NA NA NA 0.00891314526444146 11 0 -3.58496250072116 0.011539988490259 0.262051087251624 NA
ANKRD66 "Lens fibre cells" "Ectoderm" NA NA NA NA NA NA NA NA NA 0.78231588384382 0 0 0 1 1 NA
ANKRD7 "Lens fibre cells" "Ectoderm" NA NA NA NA NA NA NA NA NA 0.485615526750643 0 0 0 1 1 NA
ANKRD9 "Lens fibre cells" "Ectoderm" 23 127 4.7449326608484 5.13226714545434 0.387334484605943 0.308295023598626 5.03535216780408 0.235006241758205 0.487722067001664 0.0256928699795134 16 16 0 0.900925777823105 1 0
ANKS1A "Lens fibre cells" "Ectoderm" 15 55 3.7623306291879 3.50349150748498 -0.258839121702925 0.28799309190915 3.56886658722546 0.392104096198143 0.628811177093008 0.00238233124107167 16 11 -0.502500340529183 0.284056378308052 1 0.673447103015142
ANKS1B "Lens fibre cells" "Ectoderm" NA NA NA NA NA NA NA NA NA 0.879237793800153 3 5 0.584962500721156 0.587746352368953 1 NA
ANKS3 "Lens fibre cells" "Ectoderm" 19 70 4.32266481682516 4.11322253985645 -0.209442276968717 0.382341521944457 4.23118535731653 0.609597131862914 0.789009438536668 0.000615359825098668 17 13 -0.362570079384708 0.448672129659133 1 0.703066838511525
ANKS4B "Lens fibre cells" "Ectoderm" NA NA NA NA NA NA NA NA NA 0.596555265192632 0 0 0 1 1 NA
ANKS6 "Lens fibre cells" "Ectoderm" NA NA NA NA NA NA NA NA NA 0.366674661103991 8 9 0.15200309344505 0.850998010408765 1 NA
ANKZF1 "Lens fibre cells" "Ectoderm" 18 101 4.36900709675066 4.64040519937425 0.271398102623594 0.469200554542944 4.36458524165227 0.575618600771532 0.768748425215947 0.000695268890931665 22 17 -0.3536369546147 0.34820013462432 1 0.36134368852046
ANLN "Lens fibre cells" "Ectoderm" NA NA NA NA NA NA NA NA NA 0.989053892738394 8 9 0.15200309344505 0.83531667005549 1 NA
ANO1 "Lens fibre cells" "Ectoderm" NA NA NA NA NA NA NA NA NA 0.786917752650149 0 0 0 1 1 NA
ANO10 "Lens fibre cells" "Ectoderm" 17 104 4.26337472521573 4.80784997800237 0.544475252786649 0.216685169118004 4.58193139488823 0.0303237523432721 0.171978995432557 0.16685173012588 7 11 0.584962500721156 0.36209409564403 1 0.935266985043114
ANO2 "Lens fibre cells" "Ectoderm" NA NA NA NA NA NA NA NA NA 0.276269265192239 0 0 0 1 1 NA
ANO3 "Lens fibre cells" "Ectoderm" NA NA NA NA NA NA NA NA NA 0.197551354137996 0 0 0 1 1 NA
ANO4 "Lens fibre cells" "Ectoderm" NA NA NA NA NA NA NA NA NA 0.122789278481307 0 0 0 1 1 NA
ANO5 "Lens fibre cells" "Ectoderm" NA NA NA NA NA NA NA NA NA 0.636382053718853 3 4 0.321928094887362 0.765594483995764 1 NA
ANO6 "Lens fibre cells" "Ectoderm" 16 73 4.30031358427454 4.02828315483898 -0.272030429435554 0.459838695883571 3.91038858307243 0.587228665442873 0.775090763344455 0.00231211316454101 18 21 0.211504105193712 0.644033263427836 1 0.30430553508159
ANO7 "Lens fibre cells" "Ectoderm" NA NA NA NA NA NA NA NA NA 0.600209040896308 5 0 -2.58496250072116 0.0889730117018133 0.710170403377541 NA
ANO8 "Lens fibre cells" "Ectoderm" NA NA NA NA NA NA NA NA NA 0.00358292975331641 0 4 2.32192809488736 0.0718606382258516 0.630423583636311 NA
ANO9 "Lens fibre cells" "Ectoderm" NA NA NA NA NA NA NA NA NA 0.591179638620384 1 0 -1 1 1 NA
ANOS1 "Lens fibre cells" "Ectoderm" 26 52 4.75431415005127 3.45275158162872 -1.30156256842255 0.430947018165965 3.6507139505344 0.0116507584759528 0.10694133214727 0.167680475709801 2 3 0.415037499278844 0.772829992684448 1 0.194703595821312
ANP32A "Lens fibre cells" "Ectoderm" 230 528 8.1366560572413 7.39605218362468 -0.740603873616623 0.204729542326317 7.75610657435138 0.00404429664596482 0.0582330672269384 0.999953444171897 130 91 -0.509861045480438 0.0139767988260992 0.288682683064609 0.688439614811372
ANP32B "Lens fibre cells" "Ectoderm" 320 659 8.60447290096826 7.67832616767778 -0.926146733290485 0.224084078931336 8.0253007983052 0.00183836459734877 0.0369780910874715 0.999744899711704 87 122 0.483082886701943 0.0786854140518351 0.657971942923322 0.255287054856403
ANP32E "Lens fibre cells" "Ectoderm" 236 737 8.21476870431546 7.91308898695966 -0.301679717355799 0.434416383056902 8.04311856499803 0.5274527790659 0.737456221036902 0.608546301139844 164 252 0.616671360448494 0.000182707110123049 0.013983954468074 0.401734427511307
ANPEP "Lens fibre cells" "Ectoderm" NA NA NA NA NA NA NA NA NA 0.32229128031272 1 0 -1 1 1 NA
ANTKMT "Lens fibre cells" "Ectoderm" 76 162 6.16182146618108 5.31314748621516 -0.848673979965922 0.45173092252555 5.67734153081099 0.150883691932132 0.386607180233398 0.977424782894229 31 23 -0.415037499278844 0.262811566219208 1 0.489042328475193
ANTXR1 "Lens fibre cells" "Ectoderm" 6 117 2.87871622135513 4.65095227797471 1.77223605661958 0.527838149636872 3.9214570084581 0.00996806772408345 0.0976482270685214 0.918225369899878 16 15 -0.0874628412503394 0.863900542039618 1 0.044918118250339
ANTXR2 "Lens fibre cells" "Ectoderm" 11 64 3.33011939628687 3.8788134739842 0.548694077697335 0.557295017012293 3.78682396589576 0.520981938957437 0.732128222885261 0.403263397077475 10 8 -0.289506617194985 0.684384195363398 1 0.256721415292705
ANXA1 "Lens fibre cells" "Ectoderm" NA NA NA NA NA NA NA NA NA 0.0659135692836716 27 0 -4.8073549220576 0.0130983421877358 0.283974869808188 NA
ANXA11 "Lens fibre cells" "Ectoderm" 20 107 4.39704807374979 4.86202085586006 0.464972782110267 0.421172092796444 4.71998863745433 0.30944075518032 0.558667213098409 0.0732848217898637 7 8 0.169925001442312 0.801613520941505 1 0.365451501636531
ANXA2 "Lens fibre cells" "Ectoderm" 175 785 7.75727542864975 7.62826987291308 -0.129005555736671 0.661207902203156 7.56159536866393 0.856238098826481 0.932246532830276 0.00317119096916425 45 69 0.605721060887954 0.0422228708520366 0.509977414988364 0.451879675014223
ANXA3 "Lens fibre cells" "Ectoderm" 12 66 2.92217738316917 3.55758132195729 0.635403938788128 0.864004863662811 3.24450481024448 0.493560914950312 0.712386142646422 0.282150323531147 1 2 0.584962500721156 1 1 0.920615163067487
ANXA4 "Lens fibre cells" "Ectoderm" NA NA NA NA NA NA NA NA NA 0.0532127145663516 7 5 -0.415037499278844 0.607811258601815 1 NA
ANXA5 "Lens fibre cells" "Ectoderm" 268 983 8.28136196915991 8.15694187323674 -0.124420095923176 0.172408015857656 8.15906732443617 0.486957219873409 0.706640690555045 0.0758504663573997 58 112 0.937535913053346 0.00057456175391444 0.0328195097427706 0.468887072122586
ANXA6 "Lens fibre cells" "Ectoderm" 48 244 5.74490165976467 5.87388712837105 0.128985468606381 0.628232662053259 5.73392539095156 0.841280121154859 0.925040226511822 0.0108726615419245 12 5 -1.11547721741994 0.0571934817480756 0.594737852769774 0.472671874309591
ANXA7 "Lens fibre cells" "Ectoderm" 56 188 6.0617182855963 5.60466118769266 -0.457057097903639 0.334577936659386 5.64160343540053 0.199194369297382 0.445852560121707 0.0270014602309393 14 15 0.0931094043914815 0.855725415320072 1 0.144742564463624
ANXA9 "Lens fibre cells" "Ectoderm" NA NA NA NA NA NA NA NA NA 0.0570712284846778 4 3 -0.321928094887362 1 1 NA
AOC2 "Lens fibre cells" "Ectoderm" NA NA NA NA NA NA NA NA NA 0.241592033942838 0 0 0 1 1 NA
AOPEP "Lens fibre cells" "Ectoderm" 8 49 3.04870788343767 3.20994069876672 0.161232815329053 0.501321212144857 3.17910107343183 0.754270499478708 0.876291801439745 0.00356867925125534 7 2 -1.41503749927884 0.0726009394499574 0.630423583636311 0.473049778665279
AP001267.5 "Lens fibre cells" "Ectoderm" NA NA NA NA NA NA NA NA NA 0.131598431876516 6 4 -0.485426827170242 0.565318637427207 1 NA
AP002495.1 "Lens fibre cells" "Ectoderm" NA NA NA NA NA NA NA NA NA 0.613269630023325 9 1 -2.32192809488736 0.0134236978545277 0.28491133653936 NA
AP003071.5 "Lens fibre cells" "Ectoderm" NA NA NA NA NA NA NA NA NA 0.441367758599483 1 0 -1 1 1 NA
AP003108.2 "Lens fibre cells" "Ectoderm" NA NA NA NA NA NA NA NA NA 0.226072385201761 3 0 -2 0.148914673178766 0.85161953084277 NA
AP006333.1 "Lens fibre cells" "Ectoderm" NA NA NA NA NA NA NA NA NA 0.797697545382405 1 10 2.4594316186373 0.0146596032275303 0.295969283763292 NA
AP1AR "Lens fibre cells" "Ectoderm" 24 58 4.55050423507343 3.82705082969645 -0.723453405376975 0.476832971544339 3.96824605504941 0.240811192391866 0.493731672794739 0.00446938425369419 19 10 -0.862496476250065 0.155076323005164 0.870152975564186 0.861170663432632
AP1B1 "Lens fibre cells" "Ectoderm" NA NA NA NA NA NA NA NA NA 0.00307161650292134 2 3 0.415037499278844 0.765594483995764 1 NA
AP1G1 "Lens fibre cells" "Ectoderm" 18 128 4.459046902383 5.17785442689957 0.718807524516568 0.343472807999921 4.83624533827529 0.0949226000519142 0.309061205411941 0.191532128924315 27 19 -0.485426827170242 0.232133492393057 1 0.287292407048496
AP1G2 "Lens fibre cells" "Ectoderm" NA NA NA NA NA NA NA NA NA 0.0965530914584857 2 3 0.415037499278844 0.850106739138526 1 NA
AP1M1 "Lens fibre cells" "Ectoderm" 21 132 4.29897736435392 5.03602588030514 0.737048515951224 0.604779520724866 4.8431804960094 0.331020526836991 0.578117118298547 0.00482970385447766 32 31 -0.0443941193584534 0.887760619200068 1 0.0537565313090159
AP1M2 "Lens fibre cells" "Ectoderm" NA NA NA NA NA NA NA NA NA 0.94045138003264 6 4 -0.485426827170242 0.58621368107314 1 NA
AP1S1 "Lens fibre cells" "Ectoderm" 106 216 6.97844744566679 5.95808165338849 -1.0203657922783 0.2155438180004 6.34742879024282 0.00934104001765474 0.0945083819835036 0.999976998360222 63 41 -0.60768257722124 0.0374585393829195 0.488330244875202 0.595553655189076
AP1S2 "Lens fibre cells" "Ectoderm" 100 479 6.85669506779091 6.91588394823959 0.0591888804486782 0.402385077234117 6.77294425508964 0.885718315746887 0.947387018672543 0.00315970444710083 39 57 0.53605290024021 0.0624938889563207 0.624070020622743 0.529217045977879
AP1S3 "Lens fibre cells" "Ectoderm" NA NA NA NA NA NA NA NA NA 0.765745996460802 5 3 -0.584962500721156 0.587746352368953 1 NA
AP2A1 "Lens fibre cells" "Ectoderm" 40 232 5.5205157687301 5.94093069142592 0.420414922695822 0.384377477468613 5.67475037844442 0.297435303634524 0.547740234542829 0.000904463872677192 23 26 0.169925001442312 0.499720292947236 1 0.404184038836453
AP2A2 "Lens fibre cells" "Ectoderm" 21 190 4.91845531229116 5.61305942494545 0.694604112654286 0.646422535441676 5.28621329546263 0.34668540857044 0.592444050033264 0.993573176480419 26 40 0.602664502454615 0.0921210315203062 0.7187723522159 0.867637394416882
AP2B1 "Lens fibre cells" "Ectoderm" 67 228 6.41925686350236 5.99118699478958 -0.428069868712774 0.191687165743238 6.13813459002083 0.0676156168542438 0.257068849763892 0.00391641464226918 75 55 -0.440572591385981 0.103943408282066 0.770287086863345 0.972404758579335
AP2M1 "Lens fibre cells" "Ectoderm" 253 1303 8.15958392522015 8.57735886780767 0.417774942587522 0.249682783797677 8.3956498072355 0.124841038397252 0.352470011706486 0.983510281420136 48 35 -0.444784842672896 0.131760730182954 0.843001655376236 0.340220040813587
AP2S1 "Lens fibre cells" "Ectoderm" 296 900 8.45833851400973 8.12045459031865 -0.337883923691084 0.137738592701325 8.25221267628498 0.0328089093981338 0.177022606287642 0.0731543132762111 144 170 0.237943424870963 0.194760964348662 0.963554244672328 0.2923961300148
AP3B1 "Lens fibre cells" "Ectoderm" 41 93 5.55538820202102 4.72674447727502 -0.828643724745993 0.284455982602071 5.12367104323842 0.0285525281280225 0.165543212659242 0.980914222134216 22 21 -0.0641303374197156 0.838226983210393 1 0.0773919303369776
AP3B2 "Lens fibre cells" "Ectoderm" NA NA NA NA NA NA NA NA NA 0.673866838295908 1 0 -1 1 1 NA
AP3D1 "Lens fibre cells" "Ectoderm" 71 278 6.47975356933449 6.34535456001462 -0.134399009319871 0.234470804682378 6.40745838971251 0.579258637665689 0.770004228818516 0.000604701293991401 40 45 0.166009951438929 0.644027774156495 1 0.355924571447378
AP3M1 "Lens fibre cells" "Ectoderm" 30 141 5.06347303263351 5.24850983449717 0.185036801863658 0.340098581798082 5.13855218728065 0.59724967918836 0.781042706331102 0.00195397645085707 17 28 0.68805599368526 0.0821805376962059 0.676016963444915 0.577676373462904
AP3M2 "Lens fibre cells" "Ectoderm" 19 125 4.83444885951637 5.18188566754657 0.347436808030198 0.342013212187321 4.92827437773763 0.358958325161216 0.602631348028278 0.130180474464078 25 29 0.206450877467426 0.676510082234792 1 0.594211300287683
AP3S1 "Lens fibre cells" "Ectoderm" 75 696 6.55851419031743 7.62583402467388 1.06731983435646 0.250817689315944 7.18129492023062 0.00135350262254939 0.0304760306922092 0.999988368874626 46 54 0.226770861847022 0.359619230980476 1 0.212467579583354
AP3S2 "Lens fibre cells" "Ectoderm" NA NA NA NA NA NA NA NA NA 0.0124008635857891 7 3 -1 0.181664960740103 0.928173595240956 NA
AP4B1 "Lens fibre cells" "Ectoderm" NA NA NA NA NA NA NA NA NA 0.0256309671919267 0 1 1 1 1 NA
AP4E1 "Lens fibre cells" "Ectoderm" NA NA NA NA NA NA NA NA NA 0.00732978214878298 1 7 2 0.0707598148030574 0.630423583636311 NA
AP4M1 "Lens fibre cells" "Ectoderm" 21 61 4.38564834975718 4.0011910395082 -0.384457310248982 0.514409023318969 4.12808508490221 0.495672698873036 0.71365893636177 0.864999091146192 9 13 0.485426827170242 0.432621265206967 1 0.358166383843343
AP4S1 "Lens fibre cells" "Ectoderm" NA NA NA NA NA NA NA NA NA 0.00376944962727175 9 7 -0.321928094887362 0.659953365274429 1 NA
AP5B1 "Lens fibre cells" "Ectoderm" NA NA NA NA NA NA NA NA NA 0.00396175580844382 7 7 0 1 1 NA
AP5M1 "Lens fibre cells" "Ectoderm" 21 125 4.47755757320492 4.93943821000173 0.461880636796809 0.43014256161085 4.58232083160869 0.305909684915892 0.556554933265936 0.30404640261731 12 14 0.206450877467426 0.694423901790461 1 0.446978853452669
AP5S1 "Lens fibre cells" "Ectoderm" NA NA NA NA NA NA NA NA NA 0.327406461808863 3 10 1.4594316186373 0.0571934817480756 0.594737852769774 NA
AP5Z1 "Lens fibre cells" "Ectoderm" NA NA NA NA NA NA NA NA NA 0.00754500603785814 4 10 1.13750352374993 0.0914805002458431 0.7187723522159 NA
APAF1 "Lens fibre cells" "Ectoderm" 13 48 3.69896965993987 3.12117114513471 -0.577798514805166 0.53539082137379 3.22912361975877 0.303590267650295 0.55460920050525 0.00593261604763939 17 28 0.68805599368526 0.136828332869269 0.85161953084277 0.35214304489336
APBA1 "Lens fibre cells" "Ectoderm" NA NA NA NA NA NA NA NA NA 0.659326746009572 2 3 0.415037499278844 0.765594483995764 1 NA
APBA2 "Lens fibre cells" "Ectoderm" 38 80 5.45600961832807 4.41479881282787 -1.0412108055002 0.437193935387713 4.83989469228945 0.0714851097392838 0.263931562781898 0.658200281899266 15 17 0.169925001442312 0.859969820476038 1 0.123039478356527
APBA3 "Lens fibre cells" "Ectoderm" NA NA NA NA NA NA NA NA NA 0.530264743528699 3 7 1 0.227272320646642 1 NA
APBB1 "Lens fibre cells" "Ectoderm" 22 101 4.58937352127481 4.5798651153951 -0.00950840587971147 0.438671438921755 4.52813926283765 0.984192114114444 0.993030514992898 0.00154402885291148 2 0 -1.58496250072116 0.34577858615116 1 0.501504296283766
APBB2 "Lens fibre cells" "Ectoderm" 26 62 4.91635532583906 3.98926265365408 -0.927092672184977 0.332881863944257 4.34254144873912 0.0197677902898099 0.13870552758701 0.447541250065182 18 24 0.395928676331139 0.32990989909306 1 0.230331697029017
APBB3 "Lens fibre cells" "Ectoderm" NA NA NA NA NA NA NA NA NA 0.53868948364754 0 1 1 1 1 NA
APC "Lens fibre cells" "Ectoderm" 28 162 5.10152572095349 5.37622200958177 0.274696288628287 0.361661097905979 5.09990986979596 0.463496244203336 0.68874926995814 0.0686723151131063 20 30 0.561878887608115 0.234995584054021 1 0.661764661904633
APC2 "Lens fibre cells" "Ectoderm" NA NA NA NA NA NA NA NA NA 0.00949929240436447 17 5 -1.58496250072116 0.0152881717852085 0.300853819561767 NA
APCDD1 "Lens fibre cells" "Ectoderm" 15 808 4.39210605946918 7.14307576537322 2.75096970590404 1.25210351624612 6.11251844524884 0.0704977887932938 0.262599911539662 0.999894358149675 8 20 1.22239242133645 0.18144920772142 0.928173595240956 0.444349648312371
APCDD1L "Lens fibre cells" "Ectoderm" NA NA NA NA NA NA NA NA NA 0.624579379206142 0 0 0 1 1 NA
APEH "Lens fibre cells" "Ectoderm" 31 138 4.98700333688134 5.2042010898521 0.217197752970758 0.290348821524326 5.14684590255341 0.483873300210518 0.704367868495198 0.0032542501068977 27 20 -0.415037499278844 0.607485532587074 1 0.396303158535459
APELA "Lens fibre cells" "Ectoderm" NA NA NA NA NA NA NA NA NA 0.774897500898517 3 4 0.321928094887362 1 1 NA
APEX1 "Lens fibre cells" "Ectoderm" 284 596 8.36682497459612 7.51800189410672 -0.848823080489403 0.172801850536201 7.84520726536935 0.000462618516693625 0.0168576399585508 0.999994944232513 175 136 -0.361399535676771 0.0716101678099275 0.630423583636311 0.425765443923131
APEX2 "Lens fibre cells" "Ectoderm" NA NA NA NA NA NA NA NA NA 0.919449406023538 8 5 -0.584962500721156 0.428110661940859 1 NA
APH1A "Lens fibre cells" "Ectoderm" 127 553 7.24517040890287 7.32825151026883 0.0830811013659565 0.302060902396021 7.3243751594218 0.794749666429303 0.897785932766608 0.0187978412127956 35 31 -0.169925001442312 0.695779819583578 1 0.401779390861813
APH1B "Lens fibre cells" "Ectoderm" NA NA NA NA NA NA NA NA NA 0.727073153037553 9 8 -0.15200309344505 0.829638099719027 1 NA
API5 "Lens fibre cells" "Ectoderm" 55 229 6.05121195772118 6.0466589923862 -0.00455296533498295 0.215018342296796 6.03287491327127 0.983485454431609 0.992769053507178 0.000703700624174737 18 26 0.506959988719883 0.18410860501132 0.932290540648326 0.497764807908113
APIP "Lens fibre cells" "Ectoderm" 22 117 4.62558235355895 4.85798364224792 0.232401288688973 0.391841178213357 4.74711747508384 0.600340878137432 0.782678738524002 0.00165757417519799 17 19 0.15200309344505 0.697236515787149 1 0.654054434476389
APLF "Lens fibre cells" "Ectoderm" NA NA NA NA NA NA NA NA NA 0.0339881345529992 3 8 1.16992500144231 0.109598583399116 0.785152411742686 NA
APLN "Lens fibre cells" "Ectoderm" NA NA NA NA NA NA NA NA NA 0.696863532242477 1 0 -1 1 1 NA
APLNR "Lens fibre cells" "Ectoderm" NA NA NA NA NA NA NA NA NA 0.384948793488025 0 0 0 1 1 NA
APLP1 "Lens fibre cells" "Ectoderm" 87 320 6.61125332382384 6.47319036189511 -0.138062961928728 0.274726696268606 6.57931401563854 0.626517865836983 0.800987163052265 0.544822595759712 3 4 0.321928094887362 0.776814004155482 1 0.41171532144471
APLP2 "Lens fibre cells" "Ectoderm" 284 1169 8.44696787889205 8.41048300590675 -0.0364848729852962 0.322385944849202 8.3843902991631 0.919895550668018 0.96268059605954 0.465869180550091 210 140 -0.581547836308392 0.000336317227239604 0.0220760908076871 0.516192314594015
APMAP "Lens fibre cells" "Ectoderm" 61 352 6.38005096522016 6.75252719311412 0.372476227893968 0.330683852012378 6.56310694418966 0.3407312151004 0.586119853022193 0.997062855899988 29 53 0.84799690655495 0.0163654725388544 0.314985115744092 0.640714499019368
APOA1 "Lens fibre cells" "Ectoderm" 3 351 2.48625719243147 6.37587157259584 3.88961438016437 1.09166586978265 4.71604264542842 0.00452788515026887 0.0619851863674738 0.99998138801679 12 18 0.547487795302493 0.313112588460452 1 0.140756317154339
APOA2 "Lens fibre cells" "Ectoderm" NA NA NA NA NA NA NA NA NA 0.0265276974993497 10 3 -1.4594316186373 0.0592975599219658 0.604358402495218 NA
APOA4 "Lens fibre cells" "Ectoderm" NA NA NA NA NA NA NA NA NA 0.0611848793607093 4 3 -0.321928094887362 0.776814004155482 1 NA
APOB "Lens fibre cells" "Ectoderm" NA NA NA NA NA NA NA NA NA 0.210012300955094 3 2 -0.415037499278844 0.765594483995764 1 NA
APOBEC3A "Lens fibre cells" "Ectoderm" NA NA NA NA NA NA NA NA NA 0.767021959220869 0 0 0 1 1 NA
APOBEC3F "Lens fibre cells" "Ectoderm" NA NA NA NA NA NA NA NA NA 0.202179182348665 0 2 1.58496250072116 0.34577858615116 1 NA
APOBEC3G "Lens fibre cells" "Ectoderm" NA NA NA NA NA NA NA NA NA 0.0836106487435369 0 1 1 1 1 NA
APOBEC3H "Lens fibre cells" "Ectoderm" NA NA NA NA NA NA NA NA NA 0.887914356624171 0 1 1 1 1 NA
APOC1 "Lens fibre cells" "Ectoderm" NA NA NA NA NA NA NA NA NA 0.998293655411229 16 4 -1.76553474636298 0.0258957996037173 0.40276808315372 NA
APOC3 "Lens fibre cells" "Ectoderm" NA NA NA NA NA NA NA NA NA 0.0758725063120041 2 1 -0.584962500721156 0.772829992684448 1 NA
APOD "Lens fibre cells" "Ectoderm" NA NA NA NA NA NA NA NA NA 0.375577896903135 0 0 0 1 1 NA
APOE "Lens fibre cells" "Ectoderm" 1200 3182 10.0207744500407 9.99759853352893 -0.0231759165117644 0.414294753294626 9.91727100828699 0.956392252361818 0.982138948089322 0.0778531237749874 231 261 0.175442006409878 0.425670084132918 1 0.46902111841653
APOLD1 "Lens fibre cells" "Ectoderm" NA NA NA NA NA NA NA NA NA 0.630709638118155 1 0 -1 1 1 NA
APOM "Lens fibre cells" "Ectoderm" NA NA NA NA NA NA NA NA NA 0.209333414674386 4 2 -0.736965594166206 0.484018354704782 1 NA
APOO "Lens fibre cells" "Ectoderm" 71 246 6.36627005381384 5.76412860269672 -0.602141451117126 0.607984919863763 5.98395888972696 0.375918935554266 0.614720069702429 0.00557576260236745 7 19 1.32192809488736 0.0150967671747827 0.298833394074758 0.407248630816675
APOOL "Lens fibre cells" "Ectoderm" 15 124 4.34792400824671 5.07710572586362 0.729181717616913 0.409156230595284 4.7334099649535 0.169526281843768 0.410594622013508 0.991705470821215 22 15 -0.523561956057013 0.335602936284662 1 0.294747675903227
APP "Lens fibre cells" "Ectoderm" 193 1039 8.01354778916649 8.28135592623818 0.267808137071688 0.311667844408092 8.15269703848029 0.445434305456602 0.673869026485991 0.895518001929138 105 93 -0.173331602885562 0.306479511386468 1 0.282082484243536
APPBP2 "Lens fibre cells" "Ectoderm" 12 280 3.62527868733257 6.27548633103154 2.65020764369897 0.594533431797422 5.16768252464055 0.000966439607827146 0.0255629308288048 0.999997886321888 28 31 0.142019004872428 0.673331773970451 1 0.0535878783725066
APPL1 "Lens fibre cells" "Ectoderm" 80 307 6.4773918516479 6.50727268031955 0.029880828671649 0.342141542258138 6.48558673867507 0.934549964821612 0.97153558545947 0.00315902913002376 30 18 -0.70626879694329 0.173676871646433 0.918874028022276 0.489642107933337
APPL2 "Lens fibre cells" "Ectoderm" 13 93 3.72597591055881 4.38269715369661 0.656721243137795 0.436269620408744 4.00973412415474 0.160406837321957 0.398588824854136 0.00396772082261696 8 11 0.415037499278844 0.644258438760942 1 0.631984275848618
APRT "Lens fibre cells" "Ectoderm" 239 384 7.92245887840117 6.84768731473635 -1.07477156366482 0.371480208498391 7.23706783496042 0.0637973735363807 0.249837348607707 0.999994529460559 110 105 -0.0664954117869069 0.679782857403638 1 0.0618693441796754
APTX "Lens fibre cells" "Ectoderm" 29 110 5.18333995395586 4.73679989467406 -0.446540059281804 0.478301398852053 4.84388994785277 0.385792750750572 0.623686540529806 0.291952799201588 26 14 -0.84799690655495 0.0397994187144102 0.504369073289162 0.678694112492634
AQP1 "Lens fibre cells" "Ectoderm" NA NA NA NA NA NA NA NA NA 0.935902088138823 2 1 -0.584962500721156 0.772829992684448 1 NA
AQP10 "Lens fibre cells" "Ectoderm" NA NA NA NA NA NA NA NA NA 0.318704343326026 0 0 0 1 1 NA
AQP11 "Lens fibre cells" "Ectoderm" 4 68 2.16467823670949 3.72533416214612 1.56065592543662 0.445133519060996 3.14421113868231 0.00491774062436679 0.0647373778876068 0.97878789859793 1 3 1 0.423710797166793 1 0.640756225444266
AQP3 "Lens fibre cells" "Ectoderm" NA NA NA NA NA NA NA NA NA 0.623296086122589 2 1 -0.584962500721156 0.772829992684448 1 NA
AQP5 "Lens fibre cells" "Ectoderm" NA NA NA NA NA NA NA NA NA 0.489210552673735 3 0 -2 0.148914673178766 0.85161953084277 NA
AQR "Lens fibre cells" "Ectoderm" 34 158 5.53070872735551 5.41709020673075 -0.113618520624768 0.349415085013628 5.26811354826265 0.752178671034879 0.875163306434689 0.00141498419836147 40 46 0.197036847059554 0.653413388856525 1 0.388102951625832
AR "Lens fibre cells" "Ectoderm" NA NA NA NA NA NA NA NA NA 0.262741275958665 16 17 0.082462160191973 0.807699063509915 1 NA
ARAF "Lens fibre cells" "Ectoderm" 22 71 4.59322004342519 4.16269604876386 -0.430523994661332 0.282818495302082 4.32449623522414 0.173827149063879 0.414929805502798 0.00102541241580022 2 8 1.58496250072116 0.0657872315884552 0.627347573624096 0.440212457511933
ARAP1 "Lens fibre cells" "Ectoderm" NA NA NA NA NA NA NA NA NA 0.120056996389299 2 3 0.415037499278844 0.765594483995764 1 NA
ARAP2 "Lens fibre cells" "Ectoderm" NA NA NA NA NA NA NA NA NA 0.332016630076828 0 1 1 1 1 NA
ARAP3 "Lens fibre cells" "Ectoderm" NA NA NA NA NA NA NA NA NA 0.826588978371696 8 9 0.15200309344505 0.812091556823204 1 NA
ARC "Lens fibre cells" "Ectoderm" NA NA NA NA NA NA NA NA NA 0.757519763373517 1 2 0.584962500721156 0.772829992684448 1 NA
ARCN1 "Lens fibre cells" "Ectoderm" 42 225 5.75925057542641 6.00389662547927 0.244646050052865 0.220282383478998 5.93499294623887 0.310018652086198 0.559041523472673 0.00123763097213338 8 11 0.415037499278844 0.5532021266834 1 0.708945979420464
AREG "Lens fibre cells" "Ectoderm" NA NA NA NA NA NA NA NA NA 0.211167158125634 0 0 0 1 1 NA
AREL1 "Lens fibre cells" "Ectoderm" NA NA NA NA NA NA NA NA NA 0.0105323252770315 5 8 0.584962500721156 0.464435020475614 1 NA
ARF1 "Lens fibre cells" "Ectoderm" 248 1426 8.2051724933726 8.75449888416544 0.549326390792844 0.389502719350777 8.54590637665014 0.229162922056083 0.480694082610967 0.524851253107723 39 28 -0.46394709975979 0.258493382063472 1 0.314067582595547
ARF3 "Lens fibre cells" "Ectoderm" 65 258 6.34467750573509 6.06538879256487 -0.279288713170213 0.374478777585259 6.01826927606026 0.47142166323948 0.694514428713842 0.00871409238668603 36 54 0.57190634789571 0.2177728029603 1 0.401873221608994
ARF4 "Lens fibre cells" "Ectoderm" 142 1115 7.36893395872531 8.10462868824585 0.735694729520541 0.428596237690092 7.69873365218794 0.149212615828894 0.385448890821008 0.994745739977683 56 46 -0.278301162487104 0.396823062417778 1 0.215353862735462
ARF5 "Lens fibre cells" "Ectoderm" 123 509 6.95755480529898 7.21278600790527 0.255231202606282 0.117437353313451 7.21695360342572 0.0575157052853182 0.23591134582227 0.000489454683121465 0 0 0 1 1 0
ARF6 "Lens fibre cells" "Ectoderm" 38 162 4.79472855769971 5.51366339311039 0.718934835410685 1.1154295039494 5.29634029156636 0.570887766812186 0.765275710869792 0.00158517550132277 25 24 -0.0565835283663675 0.574295784155556 1 0.0680007207057461
ARFGAP1 "Lens fibre cells" "Ectoderm" NA NA NA NA NA NA NA NA NA 0.0100099624953206 12 18 0.547487795302493 0.279287587732482 1 NA
ARFGAP2 "Lens fibre cells" "Ectoderm" 23 126 4.68114833491387 5.067801828107 0.386653493193132 0.393901622068587 4.90026757889832 0.347394218811907 0.593117834426938 0.000753967714075358 14 16 0.180572245641821 0.71244298946983 1 0.467013097827169
ARFGAP3 "Lens fibre cells" "Ectoderm" 27 321 5.03178088255921 6.47230196407351 1.4405210815143 0.534345301830494 5.78492019756284 0.05806375572196 0.236820865516288 0.999923152818795 42 40 -0.0687127500840143 0.827649249676006 1 0.0435456756785494
ARFGEF1 "Lens fibre cells" "Ectoderm" 16 99 4.12862924777202 4.70958555301095 0.580956305238931 0.382122778322524 4.54569974731501 0.156635566908167 0.39449151291763 0.0295325973341922 19 19 0 0.887111618407203 1 0
ARFGEF2 "Lens fibre cells" "Ectoderm" NA NA NA NA NA NA NA NA NA 0.00871599845590076 8 7 -0.169925001442312 0.801613520941505 1 NA
ARFGEF3 "Lens fibre cells" "Ectoderm" NA NA NA NA NA NA NA NA NA 0.0807741866942736 8 4 -0.84799690655495 0.437406442902359 1 NA
ARFIP1 "Lens fibre cells" "Ectoderm" 25 141 5.05861837085264 5.29807238804106 0.239454017188421 0.306697023374796 5.00418905623571 0.451424130520059 0.678981498806143 0.0188857966103389 10 10 0 1 1 0
ARFIP2 "Lens fibre cells" "Ectoderm" 37 166 5.54253763578227 5.4208282990633 -0.12170933671897 0.351708132631769 5.46327242298862 0.754206027224674 0.876291801439745 0.000461761505538382 3 2 -0.415037499278844 0.765594483995764 1 0.585908552090912
ARFRP1 "Lens fibre cells" "Ectoderm" 24 150 4.46660695895223 5.25544353576022 0.788836576807983 0.532076259603366 4.88559409705114 0.169866906560807 0.410602495849584 0.973331171693719 18 14 -0.341036917835067 0.528435314334929 1 0.231854309373271
ARG2 "Lens fibre cells" "Ectoderm" 39 37 5.13470123724556 3.09701690030677 -2.03768433693879 0.489065459905353 3.96278210043529 0.0193650077649339 0.137542611648678 0.999993594234936 20 26 0.362570079384708 0.573880129656003 1 0.131231672496001
ARGLU1 "Lens fibre cells" "Ectoderm" 312 1391 8.49039872209076 8.86389577405008 0.373497051959317 0.326885090990093 8.68630022650895 0.301953038604969 0.55300978622111 0.997870063057685 128 111 -0.20387233336565 0.136788680291152 0.85161953084277 0.260959352897008
ARHGAP1 "Lens fibre cells" "Ectoderm" NA NA NA NA NA NA NA NA NA 0.0032466291432525 10 5 -0.874469117916141 0.183096741619179 0.928173595240956 NA
ARHGAP10 "Lens fibre cells" "Ectoderm" 16 80 4.29732642800393 4.34435439383528 0.0470279658313491 0.779745296110159 4.19043302940003 0.955241037964943 0.98152610671156 0.0374268987524734 2 3 0.415037499278844 0.765594483995764 1 0.530028825770281
ARHGAP11A "Lens fibre cells" "Ectoderm" NA NA NA NA NA NA NA NA NA 0.96345943478038 7 6 -0.192645077942396 0.860490422955801 1 NA
ARHGAP12 "Lens fibre cells" "Ectoderm" 16 102 4.2342402810661 4.44446807214667 0.210227791080572 0.488478342426173 4.30412829368142 0.689859821997239 0.840109564845031 0.000718900465304634 16 11 -0.502500340529183 0.286042729041274 1 0.413502770919057
ARHGAP15 "Lens fibre cells" "Ectoderm" NA NA NA NA NA NA NA NA NA 0.713231410223067 1 2 0.584962500721156 0.772829992684448 1 NA
ARHGAP17 "Lens fibre cells" "Ectoderm" 14 77 3.84805786000043 4.27805748700626 0.429999627005833 0.333945524091749 4.18568638722184 0.224304084676389 0.475928469961745 0.000845049746212406 15 15 0 1 1 0
ARHGAP18 "Lens fibre cells" "Ectoderm" NA NA NA NA NA NA NA NA NA 0.0459328042715277 4 6 0.485426827170242 0.529650670053343 1 NA
ARHGAP19 "Lens fibre cells" "Ectoderm" NA NA NA NA NA NA NA NA NA 0.00542908905217311 3 8 1.16992500144231 0.183096741619179 0.928173595240956 NA
ARHGAP21 "Lens fibre cells" "Ectoderm" 26 227 5.03211836630473 6.01218769176155 0.980069325456824 0.360217418829937 5.60222758034426 0.0212302316832586 0.144400033892534 0.997379217328654 53 35 -0.584962500721156 0.131633348426774 0.843001655376236 0.272076299645324
ARHGAP22 "Lens fibre cells" "Ectoderm" NA NA NA NA NA NA NA NA NA 0.971246308428685 3 3 0 1 1 NA
ARHGAP23 "Lens fibre cells" "Ectoderm" NA NA NA NA NA NA NA NA NA 0.0439272602509175 6 4 -0.485426827170242 0.565318637427207 1 NA
ARHGAP24 "Lens fibre cells" "Ectoderm" NA NA NA NA NA NA NA NA NA 0.0368863301185498 6 5 -0.222392421336448 0.71427104758999 1 NA
ARHGAP26 "Lens fibre cells" "Ectoderm" NA NA NA NA NA NA NA NA NA 0.052149991154555 7 5 -0.415037499278844 0.626748166984805 1 NA
ARHGAP27 "Lens fibre cells" "Ectoderm" NA NA NA NA NA NA NA NA NA 0.200499617437158 2 0 -1.58496250072116 0.34577858615116 1 NA
ARHGAP28 "Lens fibre cells" "Ectoderm" 8 61 2.90168870272418 3.68827949869138 0.786590795967205 0.768535917037931 3.70283882347919 0.34299623763678 0.588673633787084 0.00964897894038472 11 17 0.584962500721156 0.36209409564403 1 0.743668122892128
ARHGAP29 "Lens fibre cells" "Ectoderm" NA NA NA NA NA NA NA NA NA 0.0614828665493536 19 8 -1.15200309344505 0.0566941655731743 0.594737852769774 NA
ARHGAP30 "Lens fibre cells" "Ectoderm" NA NA NA NA NA NA NA NA NA 0.387226579291041 0 0 0 1 1 NA
ARHGAP31 "Lens fibre cells" "Ectoderm" NA NA NA NA NA NA NA NA NA 0.810712405242672 2 0 -1.58496250072116 0.34577858615116 1 NA
ARHGAP32 "Lens fibre cells" "Ectoderm" NA NA NA NA NA NA NA NA NA 0.00479486416249351 7 10 0.459431618637297 0.523035262280564 1 NA
ARHGAP33 "Lens fibre cells" "Ectoderm" NA NA NA NA NA NA NA NA NA 0.733133160039714 0 0 0 1 1 NA
ARHGAP35 "Lens fibre cells" "Ectoderm" 28 158 5.09098679472072 5.43500329194808 0.344016497227356 0.40754131650153 5.21966928288805 0.431610371726862 0.662927516582308 0.0744491620136148 40 40 0 0.916059110195595 1 0
ARHGAP39 "Lens fibre cells" "Ectoderm" NA NA NA NA NA NA NA NA NA 0.604312233218072 4 3 -0.321928094887362 0.765594483995764 1 NA
ARHGAP4 "Lens fibre cells" "Ectoderm" NA NA NA NA NA NA NA NA NA 0.113156395929204 3 2 -0.415037499278844 0.772829992684448 1 NA
ARHGAP42 "Lens fibre cells" "Ectoderm" NA NA NA NA NA NA NA NA NA 0.609256543986709 9 1 -2.32192809488736 0.0655012142569311 0.627347573624096 NA
ARHGAP44 "Lens fibre cells" "Ectoderm" NA NA NA NA NA NA NA NA NA 0.213562036210267 3 4 0.321928094887362 0.776814004155482 1 NA
ARHGAP45 "Lens fibre cells" "Ectoderm" NA NA NA NA NA NA NA NA NA 0.834615867311112 0 2 1.58496250072116 0.34577858615116 1 NA
ARHGAP5 "Lens fibre cells" "Ectoderm" 48 315 5.97964607626331 6.44553287872027 0.465886802456962 0.241114888273328 6.21365530999158 0.137153402461738 0.368282032156498 0.993274276221372 65 74 0.184424571137427 0.47719373362942 1 0.395857041162836
ARHGAP6 "Lens fibre cells" "Ectoderm" NA NA NA NA NA NA NA NA NA 0.378503425312405 0 0 0 1 1 NA
ARHGAP8 "Lens fibre cells" "Ectoderm" NA NA NA NA NA NA NA NA NA 0.75368874440543 0 0 0 1 1 NA
ARHGAP9 "Lens fibre cells" "Ectoderm" NA NA NA NA NA NA NA NA NA 0.578721214801669 0 0 0 1 1 NA
ARHGDIA "Lens fibre cells" "Ectoderm" 64 264 6.21955575253346 6.16415892622944 -0.0553968263040208 0.284301327569012 6.1065204614055 0.855911803896626 0.932160372046238 0.0013904906793901 26 37 0.493040011280117 0.131131730461594 0.843001655376236 0.473404677038942
ARHGDIB "Lens fibre cells" "Ectoderm" NA NA NA NA NA NA NA NA NA 0.896656901194698 1 0 -1 1 1 NA
ARHGDIG "Lens fibre cells" "Ectoderm" 1 81 1.56091690545459 4.06013353394612 2.49921662849153 0.559918798161422 3.07556719544612 0.0147999790359676 0.122858499915215 0.999931384285348 3 6 0.807354922057604 0.350647889704459 1 0.323043193956702
ARHGEF1 "Lens fibre cells" "Ectoderm" NA NA NA NA NA NA NA NA NA 0.0390831327578475 3 10 1.4594316186373 0.0393672406234953 0.501188196866116 NA
ARHGEF10 "Lens fibre cells" "Ectoderm" NA NA NA NA NA NA NA NA NA 0.579893899742764 9 4 -1 0.145032253578682 0.85161953084277 NA
ARHGEF10L "Lens fibre cells" "Ectoderm" NA NA NA NA NA NA NA NA NA 0.00492407842129295 8 5 -0.584962500721156 0.392948678935434 1 NA
ARHGEF11 "Lens fibre cells" "Ectoderm" 16 65 4.09546568860286 3.81186536521732 -0.283600323385537 0.375044748793942 3.76689583078842 0.465429219712584 0.690001723044392 0.000694874308051762 16 11 -0.502500340529183 0.359691545096771 1 0.696562366769824
ARHGEF12 "Lens fibre cells" "Ectoderm" 17 128 4.33078805356547 5.06859943492566 0.737811381360192 0.282631780548048 4.71351630769235 0.0242357138299513 0.154977149412534 0.626105859699577 23 19 -0.263034405833794 0.521333458852235 1 0.208116566178367
ARHGEF15 "Lens fibre cells" "Ectoderm" NA NA NA NA NA NA NA NA NA 0.593396323699944 0 0 0 1 1 NA
ARHGEF16 "Lens fibre cells" "Ectoderm" NA NA NA NA NA NA NA NA NA 0.05123671640734 3 3 0 1 1 NA
ARHGEF17 "Lens fibre cells" "Ectoderm" 4 58 2.47878838121896 3.52769313962753 1.04890475840857 0.491288372731373 3.13163614099227 0.0560896204687559 0.233339310295769 0.566106461465274 10 14 0.447458976971221 0.406334887003071 1 0.42659638387962
ARHGEF18 "Lens fibre cells" "Ectoderm" NA NA NA NA NA NA NA NA NA 0.0116889828102779 7 9 0.321928094887362 0.617858533766404 1 NA
ARHGEF19 "Lens fibre cells" "Ectoderm" NA NA NA NA NA NA NA NA NA 0.875814798622249 6 5 -0.222392421336448 0.78972582092805 1 NA
ARHGEF2 "Lens fibre cells" "Ectoderm" 17 51 4.10128149913412 3.46341354383529 -0.637867955298825 0.340790088982028 3.63221843794223 0.0880563719830698 0.297511270054978 0.238816548523022 9 7 -0.321928094887362 0.821718883800873 1 0.504693945217153
ARHGEF25 "Lens fibre cells" "Ectoderm" NA NA NA NA NA NA NA NA NA 0.34934680016152 0 0 0 1 1 NA
ARHGEF26 "Lens fibre cells" "Ectoderm" NA NA NA NA NA NA NA NA NA 0.27790836154394 12 12 0 0.877488615951794 1 NA
ARHGEF28 "Lens fibre cells" "Ectoderm" NA NA NA NA NA NA NA NA NA 0.536020066700866 0 0 0 1 1 NA
ARHGEF3 "Lens fibre cells" "Ectoderm" NA NA NA NA NA NA NA NA NA 0.644164232847715 1 2 0.584962500721156 0.772829992684448 1 NA
ARHGEF33 "Lens fibre cells" "Ectoderm" NA NA NA NA NA NA NA NA NA 0.658420709179474 1 0 -1 1 1 NA
ARHGEF37 "Lens fibre cells" "Ectoderm" NA NA NA NA NA NA NA NA NA 0.68302345217708 0 0 0 1 1 NA
ARHGEF39 "Lens fibre cells" "Ectoderm" NA NA NA NA NA NA NA NA NA 0.953382795867512 6 5 -0.222392421336448 0.824407239075449 1 NA
ARHGEF4 "Lens fibre cells" "Ectoderm" 14 180 3.68539034407339 5.32982240518242 1.64443206110904 0.736061165809775 4.4698116047347 0.0521769988866034 0.225328975561042 0.996738632619219 6 6 0 1 1 0
ARHGEF40 "Lens fibre cells" "Ectoderm" 27 133 4.82142773619434 5.08265793697429 0.261230200779952 0.535818241552108 4.61473947707208 0.635450265686969 0.806936254895086 0.013704675763979 27 25 -0.106915203916512 0.709534340767734 1 0.225055923345591
ARHGEF5 "Lens fibre cells" "Ectoderm" NA NA NA NA NA NA NA NA NA 0.997300588959457 3 6 0.807354922057604 0.233037982273905 1 NA
ARHGEF6 "Lens fibre cells" "Ectoderm" NA NA NA NA NA NA NA NA NA 0.810009788437901 0 0 0 1 1 NA
ARHGEF7 "Lens fibre cells" "Ectoderm" 19 77 4.55523696892271 4.49890420244577 -0.0563327664769409 0.57354672031552 4.44275194134063 0.926950694782374 0.966983400446798 0.000491611350767426 31 31 0 0.950062179120073 1 0
ARHGEF9 "Lens fibre cells" "Ectoderm" 38 276 5.51155249269561 6.28759630523542 0.77604381253981 0.400706863695944 6.04573229705157 0.13037163194088 0.358813608689509 0.995928585388352 11 20 0.807354922057604 0.10511799538977 0.773082369483023 0.962665580411099
ARID1A "Lens fibre cells" "Ectoderm" 105 453 7.07338205910416 7.05908736091886 -0.0142946981852967 0.173370194975517 7.01036956034955 0.935971505140423 0.97205466932042 0.117248489663775 72 72 0 0.92006563294744 1 0
ARID1B "Lens fibre cells" "Ectoderm" 80 355 6.72266538711586 6.65756836569359 -0.0650970214222673 0.15232257377762 6.57360578199192 0.678913451279127 0.834182140902175 0.00238466914735426 94 92 -0.0306967972229164 0.801718666865405 1 0.471554558906688
ARID2 "Lens fibre cells" "Ectoderm" 43 205 5.88275116602377 5.87896584850146 -0.00378531752230771 0.096141459905321 5.85171702721295 0.969425495370035 0.986666151940277 0.00875302521054516 27 22 -0.283792966000591 0.543296844950803 1 0.503356964700905
ARID3A "Lens fibre cells" "Ectoderm" 91 125 6.52699727207424 5.13317452103852 -1.39382275103572 0.366877468067622 5.58793960841611 0.0166925243388373 0.129672205033831 0.999999101067245 55 52 -0.0794344674944049 0.664523542223679 1 0.0569903651202269
ARID3B "Lens fibre cells" "Ectoderm" 21 67 4.52090079004616 4.03662108138322 -0.484279708662937 0.214792962866848 4.12256912446432 0.0455184464544895 0.20910889396599 0.0783981141932728 28 18 -0.610053481683987 0.0817548708100822 0.675384521487385 0.829071603128553
ARID4A "Lens fibre cells" "Ectoderm" 33 369 5.56667876173515 6.66577109937612 1.09909233764097 0.561053912210834 6.20626036367721 0.126371917587397 0.355018016522061 0.999991633908805 14 11 -0.321928094887362 0.528428176155793 1 0.184703156647255
ARID4B "Lens fibre cells" "Ectoderm" 122 515 7.29605982186763 7.26618107740528 -0.0298787444623576 0.249247707670755 7.31111431462448 0.91205834591079 0.959104433738337 0.00152182653678319 71 67 -0.082462160191973 0.69797642247865 1 0.610624669703012
ARID5A "Lens fibre cells" "Ectoderm" NA NA NA NA NA NA NA NA NA 0.297665283596341 4 1 -1.32192809488736 0.233037982273905 1 NA
ARID5B "Lens fibre cells" "Ectoderm" 16 297 3.80132974521236 6.3671628918083 2.56583314659593 0.657542642266616 5.35929013845433 0.00246741209646052 0.0441035294872079 0.999974308539854 12 14 0.206450877467426 0.819569307284556 1 0.0804615365349546
ARIH1 "Lens fibre cells" "Ectoderm" 27 193 5.09205036625806 5.77716774547454 0.685117379216479 0.162326645910259 5.51233729071669 0.0014349066274 0.031740471233074 0.0581031963636524 38 33 -0.197939377611909 0.501219401805641 1 0.183108312144331
ARIH2 "Lens fibre cells" "Ectoderm" 46 180 5.685615564916 5.84709691412494 0.161481349208947 0.435035187850398 5.70090126092378 0.729188020998761 0.862922065013124 0.00153517700411617 8 13 0.637429920615292 0.286042729041274 1 0.572518622537667
ARIH2OS "Lens fibre cells" "Ectoderm" NA NA NA NA NA NA NA NA NA 0.00998762234490856 2 1 -0.584962500721156 0.772829992684448 1 NA
ARL1 "Lens fibre cells" "Ectoderm" 84 539 6.726772967454 7.30141291429834 0.574639946844343 0.213436208985112 7.08205573622771 0.037681046157977 0.190129473538381 0.999761755068032 30 35 0.215728691055437 0.458524130935477 1 0.37541540966673
ARL10 "Lens fibre cells" "Ectoderm" 10 55 3.15575924469039 3.17563801833005 0.0198787736396571 0.731939367736741 2.98671360450264 0.980384257480673 0.991159154828671 0.21711825041466 15 29 0.906890595608518 0.0881992313876482 0.710170403377541 0.505540650774779
ARL13B "Lens fibre cells" "Ectoderm" 26 148 5.0253982424079 5.36937553253854 0.343977290130634 0.217952620123818 5.19319307102897 0.14550507658149 0.379510647529108 0.97690272600024 8 10 0.289506617194985 0.59407600781104 1 0.841644566375407
ARL14EP "Lens fibre cells" "Ectoderm" 35 199 5.47115627424523 5.87732657817883 0.4061703039336 0.323145990624137 5.69195324429863 0.264967238904011 0.515772192659213 0.778320173192369 22 28 0.334419039070559 0.336729128207412 1 0.823346846955185
ARL15 "Lens fibre cells" "Ectoderm" NA NA NA NA NA NA NA NA NA 0.00430291575414476 5 18 1.66296501272243 0.0130172953678294 0.283974869808188 NA
ARL16 "Lens fibre cells" "Ectoderm" 72 371 6.52458449770693 6.72291885430697 0.19833435660004 0.221001696225912 6.61068826718856 0.388707503037539 0.625431035710784 0.00258937796571165 41 29 -0.485426827170242 0.0900131574789428 0.71464320681519 0.415182864199704
ARL17A "Lens fibre cells" "Ectoderm" NA NA NA NA NA NA NA NA NA 0.661054983212292 0 0 0 1 1 NA
ARL2 "Lens fibre cells" "Ectoderm" 241 569 8.1696963477529 7.41492995707478 -0.754766390678123 0.143187696956072 7.67912905949598 0.000263843646847609 0.011988991735973 0.99982709981138 116 82 -0.49532528823648 0.0599143623428482 0.607424980317755 0.65626304291511
ARL2BP "Lens fibre cells" "Ectoderm" 77 335 6.41398250805695 6.50757704732941 0.0935945392724618 0.356367453727258 6.43777027163159 0.800353216864518 0.901727306170136 0.0151026572209274 50 53 0.082462160191973 0.758006285974299 1 0.88105738681953
ARL3 "Lens fibre cells" "Ectoderm" 186 646 7.83162607542221 7.57583184056881 -0.255794234853403 0.155042325221323 7.62295391638269 0.127210935749547 0.356049012378046 0.004115457965325 112 102 -0.133678435231969 0.352011088923264 1 0.52260143903783
ARL4A "Lens fibre cells" "Ectoderm" 39 181 5.78248965517516 5.58488915134104 -0.197600503834122 0.36907824199231 5.63697483389093 0.628612413141919 0.802033733479278 0.00338750222969744 25 30 0.253756592245783 0.494415842597927 1 0.35988039439191
ARL4C "Lens fibre cells" "Ectoderm" 233 1008 8.27892528737422 8.16362959395342 -0.115295693420801 0.532356981674715 8.11207662966075 0.837530502557899 0.922603300470797 0.014726567074231 178 208 0.223543354816626 0.306838027229003 1 0.397493509047687
ARL4D "Lens fibre cells" "Ectoderm" 24 73 4.72807906156267 3.98164546961827 -0.746433591944404 0.758593218908524 4.22731475556048 0.383337341728216 0.621029546532632 0.0118660191461049 5 5 0 1 1 0
ARL5A "Lens fibre cells" "Ectoderm" 25 94 4.79091013713926 4.71531107558373 -0.0755990615555273 0.520626676456813 4.50852798945279 0.891627056055666 0.949935435568911 0.000459662692938436 44 33 -0.404390255079335 0.189138704042546 0.944181970889368 0.551555492640709
ARL5B "Lens fibre cells" "Ectoderm" 16 106 4.30923081294059 4.81177297772668 0.502542164786097 0.26592254641833 4.64772475389999 0.0881610212478844 0.297671702449773 0.00605636561368337 36 17 -1.03952836418664 0.0109195304658998 0.25770933626607 0.402668426509301
ARL6 "Lens fibre cells" "Ectoderm" NA NA NA NA NA NA NA NA NA 0.0880901524904895 4 1 -1.32192809488736 0.148914673178766 0.85161953084277 NA
ARL6IP1 "Lens fibre cells" "Ectoderm" 151 589 7.5482062193869 7.47423757571363 -0.0739686436732727 0.241931561724266 7.52596232820807 0.765871694697213 0.88171095743301 0.00262880683691912 102 111 0.120854394874386 0.589722062528442 1 0.382841413668014
ARL6IP4 "Lens fibre cells" "Ectoderm" 218 1019 8.01155188063131 8.29558818144342 0.284036300812101 0.108539336753876 8.17336685156541 0.0239608899139262 0.153798556096669 0.98049894993379 125 172 0.457348304136808 0.00486680711955252 0.148879704680908 0.725189612737308
ARL6IP5 "Lens fibre cells" "Ectoderm" 88 836 6.78654605266051 7.92496312711302 1.13841707445251 0.191513369129803 7.47058378608079 9.67124267970383e-05 0.0072950183533006 0.999998997259061 92 84 -0.12976787497033 0.505015604962232 1 0.0928270773562478
ARL6IP6 "Lens fibre cells" "Ectoderm" 63 238 6.27339880545273 5.97331290706463 -0.300085898388105 0.28663582607773 6.11990789506631 0.364012595569123 0.607339411711051 0.00234653453352912 39 42 0.104336659814736 0.978978609288489 1 0.205080627769836
ARL8A "Lens fibre cells" "Ectoderm" 52 236 6.08971184023716 5.93320711557301 -0.156504724664149 0.391161011458201 5.95798019216398 0.706693432152606 0.849631584113342 0.000467998138979845 6 3 -0.807354922057604 0.29861767444881 1 0.55366348073276
ARL8B "Lens fibre cells" "Ectoderm" 10 175 3.1590683480562 5.48793200785392 2.32886365979772 0.537803696381444 4.61350887202797 0.00119391716837698 0.0285801879371715 0.999990003893775 18 12 -0.547487795302493 0.265089762402199 1 0.159904643665178
ARL9 "Lens fibre cells" "Ectoderm" NA NA NA NA NA NA NA NA NA 0.182530183336904 0 1 1 1 1 NA
ARMC1 "Lens fibre cells" "Ectoderm" 42 179 5.71646602179372 5.61473079232682 -0.101735229466906 0.201481682040194 5.56954698967354 0.625185363195387 0.800640610285705 0.000459053108707473 18 29 0.658963082164933 0.106325176123558 0.775610900636235 0.464169192065291
ARMC10 "Lens fibre cells" "Ectoderm" 50 204 6.20138473551258 5.95411229411166 -0.24727244140092 0.268052142944083 6.00624326987842 0.407742117203113 0.643430709218218 0.00345884641450468 28 34 0.271302021817394 0.435834848093652 1 0.343473982270949
ARMC12 "Lens fibre cells" "Ectoderm" NA NA NA NA NA NA NA NA NA 0.113316857880503 1 0 -1 1 1 NA
ARMC2 "Lens fibre cells" "Ectoderm" NA NA NA NA NA NA NA NA NA 0.894906483165156 7 2 -1.41503749927884 0.15209263248158 0.860140693742205 NA
ARMC3 "Lens fibre cells" "Ectoderm" 4 117 2.62674238243374 4.61659546745941 1.98985308502567 0.761467133416889 3.59796656703976 0.028164574648209 0.164629293123384 0.999350069632922 3 5 0.584962500721156 0.484018354704782 1 0.293972708399028
ARMC4 "Lens fibre cells" "Ectoderm" NA NA NA NA NA NA NA NA NA 0.363865285096949 4 1 -1.32192809488736 0.233037982273905 1 NA
ARMC5 "Lens fibre cells" "Ectoderm" NA NA NA NA NA NA NA NA NA 0.00410002728331835 8 5 -0.584962500721156 0.464435020475614 1 NA
ARMC6 "Lens fibre cells" "Ectoderm" 30 59 5.0199967069701 3.94330635806639 -1.07669034890371 0.308653927051958 4.43176472875383 0.00571113468021859 0.070388395951201 0.844287392937563 14 13 -0.0995356735509144 0.856784607087458 1 0.092445960579346
ARMC7 "Lens fibre cells" "Ectoderm" NA NA NA NA NA NA NA NA NA 0.598352615159575 4 5 0.263034405833794 0.78972582092805 1 NA
ARMC8 "Lens fibre cells" "Ectoderm" 18 98 4.28951977029395 4.56547878346596 0.275959013172013 0.519845728520979 4.30015812571825 0.606075916987156 0.786720124218572 0.000546212693575604 12 13 0.106915203916512 0.973848049256311 1 0.387431461968117
ARMC9 "Lens fibre cells" "Ectoderm" 20 154 4.65458091730452 5.41481418238013 0.7602332650756 0.209132019401127 5.11353123791237 0.00624730092904587 0.0740933819304921 0.967031217330559 26 17 -0.584962500721156 0.190846214171873 0.949767692424608 0.303064526297345
ARMCX1 "Lens fibre cells" "Ectoderm" 55 247 6.0518920072338 6.13930225921311 0.0874102519793141 0.237894772772885 6.06853087501858 0.720267893001596 0.85725032793468 0.943051580329962 22 22 0 1 1 0
ARMCX2 "Lens fibre cells" "Ectoderm" 69 185 6.54330622340883 5.74898409315915 -0.794322130249681 0.16122086176079 6.07758242539878 0.000643798005721072 0.0196313903854971 0.971209765372501 10 17 0.710493382805015 0.229775901338897 1 0.320719780493315
ARMCX3 "Lens fibre cells" "Ectoderm" 69 572 6.4473697824494 7.33567644956095 0.888306667111548 0.227444340669013 6.95311017341709 0.00245282800131259 0.0441035294872079 0.999963145550283 32 38 0.241008099503795 0.485867495864657 1 0.271311821048767
ARMCX4 "Lens fibre cells" "Ectoderm" NA NA NA NA NA NA NA NA NA 0.00476568250043215 11 7 -0.584962500721156 0.432033154529401 1 NA
ARMCX5 "Lens fibre cells" "Ectoderm" NA NA NA NA NA NA NA NA NA 0.00371218399356072 5 7 0.415037499278844 0.59407600781104 1 NA
ARMCX6 "Lens fibre cells" "Ectoderm" 61 204 6.36699592254631 5.81831233630828 -0.548683586238034 0.48777767014478 5.97314844113527 0.327197943872089 0.574634246944625 0.00694926630938786 41 34 -0.263034405833794 0.349126588590948 1 0.47939178869419
ARMH1 "Lens fibre cells" "Ectoderm" NA NA NA NA NA NA NA NA NA 0.507668008162288 3 6 0.807354922057604 0.350647889704459 1 NA
ARMH3 "Lens fibre cells" "Ectoderm" NA NA NA NA NA NA NA NA NA 0.0184077591070063 1 4 1.32192809488736 0.148914673178766 0.85161953084277 NA
ARMH4 "Lens fibre cells" "Ectoderm" 20 141 4.5438316415654 5.26520022926144 0.721368587696042 0.351256039734912 5.03907406721109 0.0645646499725017 0.250958446473925 0.0647317958006981 18 32 0.796466605914868 0.0724707725487569 0.630423583636311 0.913835398845529
ARMT1 "Lens fibre cells" "Ectoderm" 51 141 5.83777389203361 5.25186922031947 -0.58590467171414 0.2975526584157 5.38013417588916 0.0754406284374405 0.2721418748463 0.0630794956561158 8 20 1.22239242133645 0.0194735260251423 0.347542737992076 0.40333805740694
ARNT "Lens fibre cells" "Ectoderm" 15 74 3.94859920052123 4.08131342228991 0.132714221768689 0.818362352606123 3.81130269447615 0.879379155215356 0.943684303284882 0.00086013542917357 9 19 1 0.0630171449389912 0.624435793065898 0.535536665923305
ARNT2 "Lens fibre cells" "Ectoderm" NA NA NA NA NA NA NA NA NA 0.500671218383851 12 14 0.206450877467426 0.814082208011752 1 NA
ARNTL "Lens fibre cells" "Ectoderm" NA NA NA NA NA NA NA NA NA 0.580838429022264 2 4 0.736965594166206 0.484018354704782 1 NA
ARNTL2 "Lens fibre cells" "Ectoderm" NA NA NA NA NA NA NA NA NA 0.0662541980811052 3 4 0.321928094887362 0.776814004155482 1 NA
ARPC1A "Lens fibre cells" "Ectoderm" 130 395 7.36299312855249 6.84870442704656 -0.514288701505935 0.172957805060111 7.04903086688924 0.0289965805231869 0.167325083607823 0.172632431408521 74 72 -0.0389941316158638 0.787007586496659 1 0.0758214821785538
ARPC1B "Lens fibre cells" "Ectoderm" 35 43 5.11190945345721 3.06342002076925 -2.04848943268796 0.504349841460608 3.69145831188402 0.00187794156578574 0.037277140080847 0.999934358722027 21 17 -0.289506617194985 0.521333458852235 1 0.14132687851609
ARPC2 "Lens fibre cells" "Ectoderm" 300 1105 8.4852743732208 8.38972961290334 -0.0955447603174662 0.14419225590701 8.40831218884675 0.521215505355144 0.732128222885261 0.00384408873314428 165 137 -0.266514974568756 0.523454714681697 1 0.609197708584333
ARPC3 "Lens fibre cells" "Ectoderm" 306 1246 8.34157450397929 8.55462242346561 0.213047919486316 0.147496339203618 8.48482286575655 0.197853802514467 0.444302242443175 0.000540916928009904 140 164 0.226770861847022 0.101100740921539 0.75470884626241 0.942938478577797
ARPC4 "Lens fibre cells" "Ectoderm" 116 437 7.0726284769373 6.9901680189404 -0.0824604579968984 0.228959834254769 6.97961988036639 0.725552890217821 0.861179105130278 0.00324131438737817 34 43 0.330148601692331 0.361813813157016 1 0.444490334947526
ARPC5 "Lens fibre cells" "Ectoderm" 123 587 7.39094929407574 7.45655226114989 0.0656029670741543 0.196491856475794 7.36021070325719 0.756644902154795 0.877652236960421 0.00266800913277413 48 36 -0.405256478486258 0.138891275822949 0.85161953084277 0.46256033860728
ARPC5L "Lens fibre cells" "Ectoderm" 85 262 6.40642183201382 6.26659544703938 -0.139826384974437 0.417913754446503 6.37233727779879 0.760393416274258 0.879202279414903 0.568424383565394 34 39 0.192645077942396 0.50148049437833 1 0.366861568723731
ARPIN "Lens fibre cells" "Ectoderm" 5 91 2.79529847226256 4.34226158401143 1.54696311174888 0.490513034156078 3.71770647337799 0.0109239055008405 0.103127683595544 0.999832933552773 15 31 1 0.0530126623643834 0.569033921299291 0.64642782520488
ARPP19 "Lens fibre cells" "Ectoderm" 102 441 6.98928440062076 7.01453305895434 0.0252486583335765 0.260764257368407 7.01155062757058 0.927084244939733 0.966983400446798 0.00208436394827329 64 75 0.225559700415131 0.811771908073563 1 0.529643570001493
ARRB1 "Lens fibre cells" "Ectoderm" NA NA NA NA NA NA NA NA NA 0.978354113425747 0 1 1 1 1 NA
ARRB2 "Lens fibre cells" "Ectoderm" 30 54 4.92080702223867 3.82876285622949 -1.09204416600918 0.302576278176766 4.33722350397664 0.00410362737556993 0.0584031345168378 0.869863350276725 13 13 0 1 1 0
ARRDC1 "Lens fibre cells" "Ectoderm" NA NA NA NA NA NA NA NA NA 0.143511330054093 8 5 -0.584962500721156 0.392948678935434 1 NA
ARRDC2 "Lens fibre cells" "Ectoderm" NA NA NA NA NA NA NA NA NA 0.289018607449976 2 0 -1.58496250072116 0.34577858615116 1 NA
ARRDC3 "Lens fibre cells" "Ectoderm" 26 148 4.94788482647942 5.36151977384924 0.413634947369821 0.703853320872851 5.01324544331159 0.589587856669435 0.776213053744804 0.863533470156288 15 12 -0.299560281858908 0.578059569813466 1 0.295787362872209
ARRDC4 "Lens fibre cells" "Ectoderm" NA NA NA NA NA NA NA NA NA 0.39928906203336 6 10 0.652076696579693 0.336281496460677 1 NA
ARSA "Lens fibre cells" "Ectoderm" NA NA NA NA NA NA NA NA NA 0.883999085335818 3 0 -2 0.371093369522698 1 NA
ARSB "Lens fibre cells" "Ectoderm" NA NA NA NA NA NA NA NA NA 0.00537856321008716 4 3 -0.321928094887362 0.776814004155482 1 NA
ARSD "Lens fibre cells" "Ectoderm" NA NA NA NA NA NA NA NA NA 0.178487631018017 10 6 -0.652076696579693 0.227272320646642 1 NA
ARSF "Lens fibre cells" "Ectoderm" NA NA NA NA NA NA NA NA NA 0.412750101305624 0 0 0 1 1 NA
ARSG "Lens fibre cells" "Ectoderm" NA NA NA NA NA NA NA NA NA 0.959572558669909 4 5 0.263034405833794 0.78972582092805 1 NA
ARSI "Lens fibre cells" "Ectoderm" NA NA NA NA NA NA NA NA NA 0.148432249449246 1 0 -1 1 1 NA
ARSJ "Lens fibre cells" "Ectoderm" NA NA NA NA NA NA NA NA NA 0.146702344091763 0 0 0 1 1 NA
ARSK "Lens fibre cells" "Ectoderm" 14 53 3.80989821059672 3.62953240818975 -0.180365802406969 0.383746999308454 3.81302185978109 0.647526750906355 0.814456275152015 0.00167723343489557 7 7 0 1 1 0
ARSL "Lens fibre cells" "Ectoderm" NA NA NA NA NA NA NA NA NA 0.326364279271642 1 0 -1 1 1 NA
ART4 "Lens fibre cells" "Ectoderm" NA NA NA NA NA NA NA NA NA 0.578152389502107 0 0 0 1 1 NA
ART5 "Lens fibre cells" "Ectoderm" NA NA NA NA NA NA NA NA NA 0.302091603220465 3 7 1 0.340485581531339 1 NA
ARTN "Lens fibre cells" "Ectoderm" NA NA NA NA NA NA NA NA NA 0.233637068047712 0 0 0 1 1 NA
ARV1 "Lens fibre cells" "Ectoderm" 29 97 4.57701202649108 4.54873228844184 -0.0282797380492399 0.647004815834058 4.63957310118696 0.965919948689101 0.986051451206103 0.00382118837704776 16 11 -0.502500340529183 0.374989400584291 1 0.514476877071006
ARVCF "Lens fibre cells" "Ectoderm" 17 93 4.06456142589626 4.54377683998308 0.479215414086821 0.444060270997266 4.32569293848232 0.305371938741498 0.556381771479981 0.9167253644377 7 10 0.459431618637297 0.509529660595041 1 0.958716279009466
ARX "Lens fibre cells" "Ectoderm" 19 184 5.01108201514557 5.55359566906166 0.542513653916098 1.12791280138047 4.76263006846017 0.702144664750381 0.846423794354897 0.115620939926604 48 33 -0.527247002864869 0.0529548025410364 0.568728117806228 0.330146821576169
AS3MT "Lens fibre cells" "Ectoderm" NA NA NA NA NA NA NA NA NA 0.660820367771445 0 0 0 1 1 NA
ASAH1 "Lens fibre cells" "Ectoderm" 83 369 6.69408458064383 6.74655760857204 0.0524730279282037 0.17888493619323 6.74150627236942 0.775208941266508 0.887405499615216 0.00325064863951087 32 27 -0.237039197300849 0.484150266160331 1 0.450172931186769
ASAH2 "Lens fibre cells" "Ectoderm" NA NA NA NA NA NA NA NA NA 0.682397728477941 4 2 -0.736965594166206 0.484018354704782 1 NA
ASAP1 "Lens fibre cells" "Ectoderm" 33 171 5.13344222518932 5.58669154868494 0.453249323495615 0.333375602695729 5.40598754199968 0.201181052228397 0.448701560307154 0.00126581490808899 23 20 -0.192645077942396 0.598897270038121 1 0.229738828856025
ASAP2 "Lens fibre cells" "Ectoderm" 18 100 4.19422268475153 4.65324084472118 0.459018159969653 0.44713637786512 4.44132775232605 0.329789457663425 0.576536903744837 0.00682331904737689 41 26 -0.637429920615292 0.104453176501036 0.771304245394554 0.367632509423411
ASAP3 "Lens fibre cells" "Ectoderm" NA NA NA NA NA NA NA NA NA 0.00320929616938106 2 0 -1.58496250072116 0.34577858615116 1 NA
ASB1 "Lens fibre cells" "Ectoderm" NA NA NA NA NA NA NA NA NA 0.364334569519361 6 8 0.362570079384708 0.62701713001532 1 NA
ASB13 "Lens fibre cells" "Ectoderm" NA NA NA NA NA NA NA NA NA 0.40546178511448 3 4 0.321928094887362 0.776814004155482 1 NA
ASB2 "Lens fibre cells" "Ectoderm" NA NA NA NA NA NA NA NA NA 0.0715137532563468 0 1 1 1 1 NA
ASB3 "Lens fibre cells" "Ectoderm" 34 186 5.42407494174596 5.71440521195955 0.290330270213588 0.168358285482094 5.5997126819596 0.112570387815683 0.33797453669522 0.203232525689777 23 20 -0.192645077942396 0.68240618030326 1 0.285138030913151
ASB6 "Lens fibre cells" "Ectoderm" NA NA NA NA NA NA NA NA NA 0.00465496266903494 7 1 -2 0.0707598148030574 0.630423583636311 NA
ASB7 "Lens fibre cells" "Ectoderm" NA NA NA NA NA NA NA NA NA 0.737033824459026 7 18 1.24792751344359 0.0356190027969078 0.484276254502586 NA
ASB8 "Lens fibre cells" "Ectoderm" 25 101 4.74130492120967 4.76513877035778 0.0238338491481107 0.319265579591555 4.77848368244794 0.941831820138087 0.974919365898393 0.0368485826853366 12 13 0.106915203916512 0.853616331123288 1 0.562721791681597
ASCC1 "Lens fibre cells" "Ectoderm" 16 144 4.35611937633657 5.25895888558894 0.90283950925237 0.401161891087026 4.89778612608915 0.0620649398835206 0.245457575922505 0.0252277505562892 18 35 0.921997487998727 0.0116664640870881 0.26299116482232 0.979644193309939
ASCC2 "Lens fibre cells" "Ectoderm" 14 75 4.00504349936528 4.12323869067452 0.11819519130924 0.313299139327443 4.00892510615058 0.741461197108055 0.869919107108539 0.00056929372059574 7 13 0.807354922057604 0.164710299913169 0.905972320999724 0.539490155037114
ASCC3 "Lens fibre cells" "Ectoderm" 60 113 5.89740109186274 4.93287586529296 -0.964525226569782 0.398714582200347 5.18584451916505 0.0340619285826503 0.180911758808078 0.698551680970606 28 25 -0.15754127698648 0.575498299226382 1 0.163335569300511
ASCL1 "Lens fibre cells" "Ectoderm" NA NA NA NA NA NA NA NA NA 0.0578168217031626 28 14 -0.951090399519054 0.046282521416348 0.535053578929052 NA
ASCL2 "Lens fibre cells" "Ectoderm" NA NA NA NA NA NA NA NA NA 0.0524169199236165 0 2 1.58496250072116 0.34577858615116 1 NA
ASF1A "Lens fibre cells" "Ectoderm" 37 256 5.47559275995646 5.99059819814832 0.515005438191866 0.461932112791286 5.85891089050956 0.332578455509313 0.579764106749884 0.247502826278207 9 6 -0.514573172829758 0.488335326596963 1 0.333240020968874
ASF1B "Lens fibre cells" "Ectoderm" 22 22 4.40958547132246 1.87556974643105 -2.5340157248914 0.528244728776995 3.04643808455645 0.000591917755908461 0.0188389689148419 0.999915551794165 5 1 -1.58496250072116 0.203091787577168 0.980471048278304 0.625474611365752
ASGR1 "Lens fibre cells" "Ectoderm" NA NA NA NA NA NA NA NA NA 0.0117938146343304 5 4 -0.263034405833794 0.776814004155482 1 NA
ASGR2 "Lens fibre cells" "Ectoderm" NA NA NA NA NA NA NA NA NA 0.543441427583582 0 0 0 1 1 NA
ASH1L "Lens fibre cells" "Ectoderm" 53 289 6.03569724384943 6.39317249346562 0.357475249616185 0.208293823437984 6.27806495629407 0.114114992209939 0.339019057203455 0.00402366176594568 31 32 0.0443941193584534 0.911916920807425 1 0.124187952609638
ASH2L "Lens fibre cells" "Ectoderm" 39 114 5.60729292018013 4.99523324912343 -0.612059671056697 0.201009435975441 5.22861056385511 0.0122569000362895 0.109933171193498 0.680428634463238 7 4 -0.678071905112638 0.350647889704459 1 0.911283911884345
ASIC1 "Lens fibre cells" "Ectoderm" NA NA NA NA NA NA NA NA NA 0.984210106377117 4 3 -0.321928094887362 0.765594483995764 1 NA
ASIC3 "Lens fibre cells" "Ectoderm" NA NA NA NA NA NA NA NA NA 0.33829187915202 0 0 0 1 1 NA
ASIC4 "Lens fibre cells" "Ectoderm" NA NA NA NA NA NA NA NA NA 0.635607208767508 1 0 -1 1 1 NA
ASL "Lens fibre cells" "Ectoderm" NA NA NA NA NA NA NA NA NA 0.233486226357646 13 7 -0.807354922057604 0.188397641083316 0.94121050617578 NA
ASMTL "Lens fibre cells" "Ectoderm" NA NA NA NA NA NA NA NA NA 0.031164262578257 0 1 1 1 1 NA
ASNS "Lens fibre cells" "Ectoderm" 48 72 4.92933195221322 3.62871944667813 -1.30061250553509 0.966416327352868 3.87042969772183 0.25501566275883 0.507006627356314 0.394606062986953 9 16 0.765534746362977 0.499037985080567 1 0.270346298360161
ASNSD1 "Lens fibre cells" "Ectoderm" 29 141 5.14695163747565 5.31062078123862 0.163669143762968 0.225659686756101 5.24134128162536 0.483417538151022 0.704367868495198 0.00492369568702195 10 18 0.788495894806288 0.167027534908542 0.905972320999724 0.557902257578481
ASPG "Lens fibre cells" "Ectoderm" NA NA NA NA NA NA NA NA NA 0.701560787414158 0 0 0 1 1 NA
ASPH "Lens fibre cells" "Ectoderm" 55 210 6.07884115734927 5.99224906941061 -0.086592087938663 0.421732735554445 5.9921225124315 0.849056721790511 0.929661032438064 0.00171485363050365 56 45 -0.309328058107729 0.0865771692556569 0.70292675281616 0.581373747647544
ASPHD1 "Lens fibre cells" "Ectoderm" NA NA NA NA NA NA NA NA NA 0.532406868470252 1 1 0 1 1 NA
ASPHD2 "Lens fibre cells" "Ectoderm" NA NA NA NA NA NA NA NA NA 0.348779195138336 5 8 0.584962500721156 0.437406442902359 1 NA
ASPM "Lens fibre cells" "Ectoderm" 119 50 6.68443534064727 3.25248733786443 -3.43194800278285 0.88138025018319 4.56766716155433 0.0162780855773521 0.12792308748447 0.99999878948141 47 77 0.700439718141092 0.0638669625881638 0.624921608669633 0.144933732265972
ASPRV1 "Lens fibre cells" "Ectoderm" NA NA NA NA NA NA NA NA NA 0.218429922334961 1 0 -1 1 1 NA
ASPSCR1 "Lens fibre cells" "Ectoderm" 59 249 6.24301629257311 6.0309984557729 -0.212017836800212 0.293460829791315 6.14090205175793 0.508914241302209 0.722790457944373 0.016141846081622 26 19 -0.432959407276106 0.316098785096668 1 0.662117693667543
ASRGL1 "Lens fibre cells" "Ectoderm" 55 75 5.93650721671579 4.36249446784906 -1.57401274886673 0.252890602257353 4.9632569975906 6.49221525643315e-05 0.00647229992822778 0.999998740360268 23 36 0.624490864907794 0.0583473967813184 0.603224234529338 0.221215758522945
ASS1 "Lens fibre cells" "Ectoderm" NA NA NA NA NA NA NA NA NA 0.975986032999867 0 1 1 1 1 NA
ASTE1 "Lens fibre cells" "Ectoderm" NA NA NA NA NA NA NA NA NA 0.759888631659247 3 4 0.321928094887362 0.776814004155482 1 NA
ASTN1 "Lens fibre cells" "Ectoderm" 8 74 2.85713300037519 3.96911993087461 1.11198693049942 0.590228376415068 3.54155686743244 0.0950612306094273 0.309061205411941 0.995642564805595 6 29 2.09953567355091 0.000286359781525535 0.0195205239418336 0.680103097362535
ASTN2 "Lens fibre cells" "Ectoderm" NA NA NA NA NA NA NA NA NA 0.74928330288713 0 0 0 1 1 NA
ASXL1 "Lens fibre cells" "Ectoderm" 46 185 5.79055040833117 5.70005112185774 -0.0904992864734337 0.294668991411667 5.75065416797372 0.764486669808097 0.881192382390354 0.0203743044871523 21 56 1.37345839552744 0.000427499585536524 0.0267899740269555 0.484052517501722
ASXL2 "Lens fibre cells" "Ectoderm" NA NA NA NA NA NA NA NA NA 0.0057605268053729 6 9 0.514573172829758 0.62701713001532 1 NA
ASXL3 "Lens fibre cells" "Ectoderm" 7 100 3.01300337688957 4.4440159553108 1.43101257842124 0.449996423645909 3.84125068208034 0.00876033448231984 0.0920362621430849 0.974168769550542 9 8 -0.15200309344505 0.705580709984637 1 0.0876089045744553
ATAD1 "Lens fibre cells" "Ectoderm" 33 266 5.56251883834539 6.1706075429711 0.608088704625713 0.368983360179488 5.7176926850429 0.132573028090144 0.362082101763483 0.925949955451515 28 25 -0.15754127698648 0.616501689825014 1 0.170652276616172
ATAD2 "Lens fibre cells" "Ectoderm" 34 58 4.69910040551081 3.79039971248722 -0.908700693023588 0.53826468199317 4.16710040677025 0.119485787306416 0.344922041198737 0.865308979113575 28 38 0.427421223734676 0.256166366440858 1 0.242365051310967
ATAD2B "Lens fibre cells" "Ectoderm" 14 75 3.92182077475927 4.06329471521997 0.141473940460703 0.473492323192932 3.95745956242797 0.770670580694192 0.884401063468172 0.000496969623662131 8 7 -0.169925001442312 0.83531667005549 1 0.353036668529907
ATAD3A "Lens fibre cells" "Ectoderm" 29 73 4.96041399353553 4.31311911988352 -0.647294873652011 0.245539925576164 4.58800547301801 0.0231492446452787 0.151050823840257 0.997814733404423 6 4 -0.485426827170242 0.565318637427207 1 0.749931517967204
ATAD3B "Lens fibre cells" "Ectoderm" NA NA NA NA NA NA NA NA NA 0.998273002663957 7 1 -2 0.0196561572501699 0.347542737992076 NA
ATAD5 "Lens fibre cells" "Ectoderm" 59 51 6.03043403779093 3.58309332509225 -2.44734071269868 0.437060050329909 4.77874710794179 0.000160419254598423 0.00916698816239324 0.999999443547523 32 50 0.628031222613042 0.108816672102262 0.785152411742686 0.169582191252698
ATAT1 "Lens fibre cells" "Ectoderm" 27 138 4.85329577466368 5.29765555116433 0.444359776500646 0.459425187575343 5.15735248022925 0.365855751124901 0.60879107229983 0.136084935723491 18 34 0.881355503501381 0.0349396793097259 0.484276254502586 0.668528600808225
ATCAY "Lens fibre cells" "Ectoderm" NA NA NA NA NA NA NA NA NA 0.0440982839772536 21 11 -0.874469117916141 0.173238080311218 0.918800977908383 NA
ATE1 "Lens fibre cells" "Ectoderm" 28 131 4.65384409733446 5.20392405977545 0.550079962440994 0.465561618622528 4.99270779095408 0.262302352969787 0.513789751663546 0.110972955545413 17 27 0.637429920615292 0.11266193143947 0.800288202638992 0.8794807075492
ATF1 "Lens fibre cells" "Ectoderm" 18 114 4.59409133685151 4.97575968142007 0.381668344568556 0.558172808181143 4.69251930489467 0.532036393276898 0.740706997875165 0.00568500657008244 12 9 -0.37851162325373 0.483516178085151 1 0.332409254815039
ATF2 "Lens fibre cells" "Ectoderm" 26 153 5.07212680593723 5.35558265991516 0.283455853977928 0.281559154858262 5.19162418901339 0.371734513422775 0.611424647786305 0.00620062847166268 34 33 -0.0418201756946269 0.945478980927027 1 0.113921569014305
ATF3 "Lens fibre cells" "Ectoderm" 15 285 3.97247960315232 5.84202119045351 1.86954158730119 0.945942253999441 4.92131994813697 0.0786924049965291 0.279725170070131 0.936578059402201 2 2 0 1 1 0
ATF4 "Lens fibre cells" "Ectoderm" 98 348 6.88611516479817 6.64081679466642 -0.245298370131755 0.29594830947294 6.73828527473945 0.446838003584078 0.674774586793733 0.132440848098202 51 47 -0.115477217419936 0.578036357389356 1 0.470762269467632
ATF5 "Lens fibre cells" "Ectoderm" 19 150 3.93427700079187 4.49270351429941 0.55842651350754 1.11356727723133 4.07925969056893 0.633387621312801 0.805401690418486 0.0260186182029426 8 12 0.53051471669878 0.355531532718345 1 0.950017063779005
ATF6 "Lens fibre cells" "Ectoderm" 20 143 4.74333417004113 5.43869004164406 0.695355871602929 0.700217332093928 5.08795859725295 0.38247266693177 0.620317183482096 0.011526704493463 33 33 0 1 1 0
ATF6B "Lens fibre cells" "Ectoderm" 34 175 5.31743215851748 5.63431205492709 0.316879896409612 0.265924719376903 5.53644172350571 0.260672269966786 0.512082670665232 0.951602941380542 8 29 1.73696559416621 0.00219854443133517 0.0875979719513873 0.550186054502874
ATF7 "Lens fibre cells" "Ectoderm" 17 58 4.2043150871289 3.78061382412494 -0.423701263003963 0.512715210164857 3.97822796006305 0.461708127068734 0.687729937298472 0.000812640615823384 3 6 0.807354922057604 0.350647889704459 1 0.396070703911448
ATF7IP "Lens fibre cells" "Ectoderm" 50 323 6.01647242409291 6.66600671225015 0.649534288157245 0.307240986130411 6.40616897613962 0.092914651251322 0.30538594516656 0.99941953476155 138 93 -0.56435222104587 0.0215391452064131 0.368779802688685 0.31736583589474
ATF7IP2 "Lens fibre cells" "Ectoderm" NA NA NA NA NA NA NA NA NA 0.767913528176927 1 10 2.4594316186373 0.0403346113867145 0.507278793291604 NA
ATG10 "Lens fibre cells" "Ectoderm" NA NA NA NA NA NA NA NA NA 0.972905430687207 12 12 0 1 1 NA
ATG101 "Lens fibre cells" "Ectoderm" 37 255 5.49051911083936 6.17415171699016 0.6836326061508 0.252305741438551 5.89037215669383 0.0203075572135626 0.140919874941953 0.922885166926832 22 24 0.120294233717712 0.771380193109279 1 0.175963277110244
ATG12 "Lens fibre cells" "Ectoderm" 69 229 6.41250169953067 6.02171278156412 -0.39078891796655 0.210606487254443 6.15700432770716 0.0904906554822213 0.302022572700175 0.00175649843430713 63 59 -0.0931094043914815 0.711387940847524 1 0.238260094160222
ATG13 "Lens fibre cells" "Ectoderm" 25 47 4.68294376092633 3.49456231132223 -1.1883814496041 0.329169252047976 4.00891566922047 0.00409579669853912 0.0584018799566741 0.804921611125665 16 9 -0.765534746362977 0.176123944459229 0.927512662634898 0.644182679406524
ATG14 "Lens fibre cells" "Ectoderm" NA NA NA NA NA NA NA NA NA 0.256854445629367 18 15 -0.247927513443586 0.754328515021787 1 NA
ATG16L1 "Lens fibre cells" "Ectoderm" NA NA NA NA NA NA NA NA NA 0.00636667612277716 2 8 1.58496250072116 0.0410769029064881 0.507278793291604 NA
ATG16L2 "Lens fibre cells" "Ectoderm" NA NA NA NA NA NA NA NA NA 0.00852549760081821 1 2 0.584962500721156 0.772829992684448 1 NA
ATG2A "Lens fibre cells" "Ectoderm" NA NA NA NA NA NA NA NA NA 0.0078429598907926 6 4 -0.485426827170242 0.607811258601815 1 NA
ATG2B "Lens fibre cells" "Ectoderm" NA NA NA NA NA NA NA NA NA 0.0597609916555727 2 3 0.415037499278844 0.765594483995764 1 NA
ATG3 "Lens fibre cells" "Ectoderm" 46 133 5.62720688378462 5.1899395015714 -0.437267382213214 0.4153149736711 5.3307307264959 0.346621496882248 0.592444050033264 0.153343564022599 5 2 -1 0.29861767444881 1 0.639904733937304
ATG4A "Lens fibre cells" "Ectoderm" 10 62 3.3495633695953 3.42960842782621 0.0800450582309042 0.478384604896493 3.10978637284565 0.8703987167801 0.938909872262235 0.163038004024325 0 5 2.58496250072116 0.0889730117018133 0.710170403377541 0.507863157788001
ATG4B "Lens fibre cells" "Ectoderm" 30 119 5.07789333211959 5.00528038913534 -0.072612942984251 0.247946891842606 4.9890889186639 0.775664976015273 0.887405499615216 0.00050831304712863 29 19 -0.584962500721156 0.170318121832677 0.916122253102212 0.533086733361104
ATG4C "Lens fibre cells" "Ectoderm" 19 65 4.20837764759627 3.70195955571022 -0.506418091886052 0.518730843868594 3.5906229063325 0.351122701197971 0.596378864025286 0.400214597900854 6 6 0 1 1 0
ATG4D "Lens fibre cells" "Ectoderm" 27 83 4.89931916515029 4.4586866819552 -0.440632483195088 0.215567046680113 4.56103584356519 0.0689346873944371 0.258973458365459 0.00331789957079242 9 9 0 1 1 0
ATG5 "Lens fibre cells" "Ectoderm" 38 94 5.43936768617636 4.7163675947571 -0.723000091419264 0.198055616314385 4.9605491981564 0.00381746320380409 0.0562033371766579 0.789554885824909 12 16 0.387023123109247 0.436505849125408 1 0.258524478086593
ATG7 "Lens fibre cells" "Ectoderm" NA NA NA NA NA NA NA NA NA 0.104792010848084 4 7 0.678071905112638 0.392948678935434 1 NA
ATG9B "Lens fibre cells" "Ectoderm" NA NA NA NA NA NA NA NA NA 0.195898172688441 3 0 -2 0.148914673178766 0.85161953084277 NA
ATIC "Lens fibre cells" "Ectoderm" 82 93 6.45202301016038 4.67654297020155 -1.77548003995883 0.348774230859808 5.29756681773655 0.000362183521197788 0.0141330378757305 0.999998852176267 6 5 -0.222392421336448 0.78972582092805 1 0.125257629672708
ATL1 "Lens fibre cells" "Ectoderm" NA NA NA NA NA NA NA NA NA 0.24929271429893 6 8 0.362570079384708 0.607811258601815 1 NA
ATL2 "Lens fibre cells" "Ectoderm" 13 60 3.68679662183614 3.5864977864429 -0.100298835393243 0.520273043602496 3.4752187895386 0.851156642299546 0.930879303010799 0.015392366879404 10 10 0 1 1 0
ATL3 "Lens fibre cells" "Ectoderm" NA NA NA NA NA NA NA NA NA 0.00769875534142327 14 17 0.263034405833794 0.602348624971312 1 NA
ATM "Lens fibre cells" "Ectoderm" 45 158 5.79339820831366 5.51723200768866 -0.276166200625005 0.214932626136292 5.68811055877923 0.225225212140086 0.476282321318469 0.00230832940171337 50 41 -0.280107919192735 0.432931376498633 1 0.986123134678825
ATMIN "Lens fibre cells" "Ectoderm" 22 261 4.81882099379759 6.20657020218037 1.38774920838279 0.208685494091678 5.6522231144517 6.69821493731093e-05 0.00647229992822778 0.999996660005484 29 31 0.0931094043914815 0.743547941500325 1 0.067093826340558
ATN1 "Lens fibre cells" "Ectoderm" 43 217 5.8813692575787 5.98645860520237 0.105089347623667 0.286196046983108 6.00088518454299 0.733735796842382 0.865614946918735 0.145306410242611 20 19 -0.070389327891398 0.884635668537361 1 0.286289093807103
ATOH7 "Lens fibre cells" "Ectoderm" NA NA NA NA NA NA NA NA NA 0.660644686239127 0 0 0 1 1 NA
ATOH8 "Lens fibre cells" "Ectoderm" NA NA NA NA NA NA NA NA NA 0.534534096883473 3 1 -1 0.34577858615116 1 NA
ATOX1 "Lens fibre cells" "Ectoderm" 172 747 7.69005573716542 7.74048228520575 0.050426548040325 0.226907742556549 7.66860268928637 0.828204216757115 0.917079331620511 0.0412285245114621 10 21 1 0.0356367638499081 0.484276254502586 0.512932713047984
ATP10A "Lens fibre cells" "Ectoderm" NA NA NA NA NA NA NA NA NA 0.661105553897355 0 0 0 1 1 NA
ATP10B "Lens fibre cells" "Ectoderm" NA NA NA NA NA NA NA NA NA 0.668104183716434 0 1 1 1 1 NA
ATP10D "Lens fibre cells" "Ectoderm" NA NA NA NA NA NA NA NA NA 0.0162857845596464 1 3 1 0.34577858615116 1 NA
ATP11A "Lens fibre cells" "Ectoderm" 15 123 4.01252124109803 4.91391445548988 0.901393214391852 0.45750332860599 4.47411173363988 0.0964469303233415 0.311148577227066 0.35885257573396 22 19 -0.20163386116965 0.642689171206276 1 0.154548860545213
ATP11B "Lens fibre cells" "Ectoderm" NA NA NA NA NA NA NA NA NA 0.272057515438701 18 5 -1.66296501272243 0.00714871537208123 0.198376958473973 NA
ATP11C "Lens fibre cells" "Ectoderm" 7 189 3.38548097362931 5.41726105539397 2.03178008176466 0.497899180206043 4.51621654664724 0.00267887378456547 0.0466683023013235 0.979422123816903 8 12 0.53051471669878 0.406334887003071 1 0.261108336212259
ATP12A "Lens fibre cells" "Ectoderm" NA NA NA NA NA NA NA NA NA 0.333450287575739 1 0 -1 1 1 NA
ATP13A1 "Lens fibre cells" "Ectoderm" 17 71 4.20579570061639 4.07179782287248 -0.13399787774391 0.267889961876323 4.09477760649995 0.642168251056699 0.811357624470782 0.000693257532028557 5 4 -0.263034405833794 0.78972582092805 1 0.670884738130059
ATP13A2 "Lens fibre cells" "Ectoderm" 29 133 5.11262356262098 5.20089634651857 0.0882727838975832 0.273730356620543 5.17711703106567 0.753134728890786 0.875735356871158 0.00332085480494724 16 13 -0.280107919192735 0.579602128463028 1 0.431939604748336
ATP13A3 "Lens fibre cells" "Ectoderm" 14 105 4.00612317655826 4.65417466370415 0.648051487145893 0.334030021917706 4.42373239067677 0.0943314397301698 0.308695032487927 0.00397799961609691 20 16 -0.304854581528421 0.698423307372777 1 0.242378851237938
ATP1A1 "Lens fibre cells" "Ectoderm" 104 444 6.97423602250641 7.03209266730826 0.0578566448018583 0.167707805452605 7.00013271405572 0.737110737930395 0.867534138899824 0.000852167652912467 39 24 -0.678071905112638 0.0675606297188653 0.630423583636311 0.479541504178389
ATP1A2 "Lens fibre cells" "Ectoderm" 35 74 5.05641558434571 4.21005843222609 -0.846357152119626 1.00473044348679 4.61151849174497 0.444693144682523 0.673587595574648 0.716640627262866 13 26 0.947532580105864 0.0200660005260936 0.35210356709619 0.345635393658143
ATP1A3 "Lens fibre cells" "Ectoderm" NA NA NA NA NA NA NA NA NA 0.292577628948697 2 0 -1.58496250072116 0.34577858615116 1 NA
ATP1A4 "Lens fibre cells" "Ectoderm" NA NA NA NA NA NA NA NA NA 0.601361891878056 0 0 0 1 1 NA
ATP1B1 "Lens fibre cells" "Ectoderm" 88 259 6.88269602466114 6.18187919105593 -0.700816833605216 0.340785334094276 6.41928750536352 0.114916102594436 0.339825948431147 0.0354884168264168 13 13 0 0.855725415320072 1 0
ATP1B2 "Lens fibre cells" "Ectoderm" 19 121 4.48613999141905 4.92773516997967 0.441595178560619 0.35279405148567 4.77820589581755 0.240409392395985 0.493444366487867 0.957578998743415 19 17 -0.15200309344505 0.745055259148103 1 0.203866436528269
ATP1B3 "Lens fibre cells" "Ectoderm" 192 1200 7.87030137844555 8.50469529063454 0.634393912188983 0.197684645354946 8.26387236328135 0.0187285796593143 0.136285424192083 0.999673410128195 38 17 -1.11547721741994 0.00312752368837994 0.111286790735747 0.389298989973278
ATP23 "Lens fibre cells" "Ectoderm" NA NA NA NA NA NA NA NA NA 0.514377363519778 3 6 0.807354922057604 0.350647889704459 1 NA
ATP2A1 "Lens fibre cells" "Ectoderm" NA NA NA NA NA NA NA NA NA 0.0940500159824308 0 0 0 1 1 NA
ATP2A2 "Lens fibre cells" "Ectoderm" 38 213 5.60927115409573 5.89342518402965 0.284154029933924 0.225992552934578 5.76303733101919 0.234663117267978 0.487218247605935 0.00773330862376279 19 12 -0.62148837674627 0.31105564219276 1 0.406964736413616
ATP2A3 "Lens fibre cells" "Ectoderm" NA NA NA NA NA NA NA NA NA 0.851054113525955 1 0 -1 1 1 NA
ATP2B1 "Lens fibre cells" "Ectoderm" 170 1195 7.54793816199611 8.65514790608899 1.10720974409288 0.457391401564505 8.18525529211892 0.0572735298811216 0.23530187140158 0.998992778156734 33 45 0.436099114806674 0.190159085445397 0.94775710547922 0.393872179262623
ATP2B2 "Lens fibre cells" "Ectoderm" NA NA NA NA NA NA NA NA NA 0.866373505070919 4 2 -0.736965594166206 0.571607644953332 1 NA
ATP2B4 "Lens fibre cells" "Ectoderm" 18 91 4.10933685173385 4.53063985680652 0.421303005072661 0.575060524637752 4.61506068815662 0.480354348768057 0.702085326897303 0.00499562934010521 22 49 1.12029423371771 0.00522039448863449 0.155280674159629 0.615788042555318
ATP2C1 "Lens fibre cells" "Ectoderm" 23 103 4.76493035155713 4.78013133466083 0.0152009831036981 0.252402951386341 4.81542183896712 0.9530566427906 0.980685259979115 0.0017894062367896 11 10 -0.125530882083859 0.812091556823204 1 0.471454919511886
ATP2C2 "Lens fibre cells" "Ectoderm" NA NA NA NA NA NA NA NA NA 0.361886420384643 0 0 0 1 1 NA
ATP5F1A "Lens fibre cells" "Ectoderm" 413 1071 8.85304271840788 8.4407572729702 -0.412285445437671 0.157554471973453 8.61852584449849 0.0245300431689157 0.155811572607393 0.4734012662142 279 262 -0.0903640276526641 0.408067522522272 1 0.219178311174036
ATP5F1B "Lens fibre cells" "Ectoderm" 428 1419 8.8011200855789 8.88965123548055 0.0885311499016499 0.196640542988375 8.87404135247026 0.675670863563207 0.83277537971524 0.0014258321118525 267 284 0.0887289185943315 0.786791107892003 1 0.997776047902883
ATP5F1C "Lens fibre cells" "Ectoderm" 262 943 8.17706684619709 8.12574995358538 -0.0513168926117107 0.296754746956151 8.14549089226842 0.870963443586232 0.939196176550529 0.00144480303493205 0 4 2.32192809488736 0.0718606382258516 0.630423583636311 0.494535143677214
ATP5F1D "Lens fibre cells" "Ectoderm" 279 1766 8.25038643693879 9.11999745237779 0.869611015439002 0.170915185868327 8.73731301455563 0.000350581444622608 0.0139180833515175 0.999997713568207 172 280 0.699798092584201 4.07610223531736e-06 0.000593455967554026 0.804725423390509
ATP5F1E "Lens fibre cells" "Ectoderm" 649 3256 9.43443602445834 10.1074697110222 0.673033686563848 0.126008463717322 9.83150667183857 0.000236984377666326 0.0116076179268642 0.999997015839844 501 813 0.697341430315475 1.69286950546317e-11 1.09269083679296e-08 0.966316397738485
ATP5IF1 "Lens fibre cells" "Ectoderm" 411 1159 8.81527534993802 8.5023084617046 -0.312966888233428 0.144804096250283 8.63872965497432 0.078027625296515 0.278001461475903 0.13254193556729 172 123 -0.48043191724985 0.0163317104248476 0.314985115744092 0.741525207085021
ATP5MC1 "Lens fibre cells" "Ectoderm" 206 555 7.83877528335774 7.28279785927053 -0.555977424087207 0.267707291867273 7.43697530055675 0.121143148412689 0.347194170337808 0.741481719237731 43 77 0.825970600224951 0.0104124489330363 0.251718678076548 0.374094674978393
ATP5MC2 "Lens fibre cells" "Ectoderm" 972 3251 9.97907287092885 10.1646149156993 0.185542044770434 0.11639452938567 10.109612411763 0.171064294166276 0.411985303606711 0.997901594897438 754 1064 0.496304880900759 1.51316966278639e-06 0.00024831370635759 0.614948250843794
ATP5MC3 "Lens fibre cells" "Ectoderm" 660 1914 9.38364439251884 9.2810069911993 -0.102637401319535 0.167117482426375 9.31153183505922 0.57706716390182 0.768974395970933 0.00185703043710171 2 37 3.66296501272243 1.22676401097672e-05 0.00145736554040204 0.493091709651194
ATP5MD "Lens fibre cells" "Ectoderm" 261 1152 8.26641567485915 8.43432843568119 0.167912760822045 0.153793911613412 8.34875445017197 0.298255522801899 0.548851282872585 0.000756259514145724 31 20 -0.60768257722124 0.166139747350352 0.905972320999724 0.439306209197327
ATP5ME "Lens fibre cells" "Ectoderm" 167 498 7.52101892813895 7.09895400169925 -0.422064926439699 0.301935916647025 7.13469135282665 0.19148490939487 0.436497634199306 0.00536789818164339 55 40 -0.449802917439521 0.131230143076408 0.843001655376236 0.941914942762762
ATP5MF "Lens fibre cells" "Ectoderm" 364 1004 8.76022323192141 8.2381957619126 -0.522027470008803 0.133980866973756 8.3979878094859 0.00300463439806379 0.0492694723143373 0.990853565622325 242 222 -0.123912603685476 0.437541739744662 1 0.237367975450385
ATP5MG "Lens fibre cells" "Ectoderm" 323 1226 8.58531208201555 8.51053453367352 -0.0747775483420234 0.145294013325505 8.47058684157535 0.618498302052089 0.796267740634734 0.000489025585991976 17 34 0.959358015502654 0.0223577414100034 0.376266133013195 0.481244597645881
ATP5MGL "Lens fibre cells" "Ectoderm" NA NA NA NA NA NA NA NA NA 0.746107323634461 0 0 0 1 1 NA
ATP5MPL "Lens fibre cells" "Ectoderm" 293 1207 8.43812294955707 8.56870190131431 0.130578951757238 0.0881866605236135 8.51053289792225 0.193838754774508 0.43947271634028 0.0790270015291901 186 194 0.060435853861974 0.665568848172188 1 0.462829981774792
ATP5PB "Lens fibre cells" "Ectoderm" 194 558 7.84770496103204 7.42786655537831 -0.419838405653731 0.180324782890013 7.63160078071922 0.0627423019755952 0.247135866215099 0.967910033099848 101 75 -0.42449782852791 0.0505372343286781 0.560804014636403 0.989142854142728
ATP5PD "Lens fibre cells" "Ectoderm" 255 895 8.09151879070864 8.11474586324034 0.0232270725317019 0.201890891782656 8.08892310605345 0.910591251992585 0.95858131405115 0.00209491396010463 22 20 -0.131244533278253 0.746211472147831 1 0.459352886739571
ATP5PF "Lens fibre cells" "Ectoderm" 386 1654 8.72144434123538 9.0419890153034 0.320544674068019 0.175538168058446 8.89697000659368 0.095080333306242 0.309061205411941 0.834969195004091 271 268 -0.0160004786937152 0.599044477185513 1 0.0453855537158659
ATP5PO "Lens fibre cells" "Ectoderm" 376 847 8.78261290373244 8.01693507016177 -0.765677833570669 0.155143650807458 8.28607310945092 0.00310968190870469 0.0503290907588598 0.999994351767127 5 17 1.58496250072116 0.00306106258950567 0.110586596983559 0.402724199357868
ATP6AP1 "Lens fibre cells" "Ectoderm" 49 271 5.99825686823138 6.12372966713889 0.125472798907508 0.347655494070426 6.08725374867867 0.736083755022796 0.867116147575414 0.868808118143675 29 43 0.552541023028779 0.0838908716795116 0.68774887349791 0.564042269543975
ATP6AP1L "Lens fibre cells" "Ectoderm" NA NA NA NA NA NA NA NA NA 0.906835500491476 8 1 -2.16992500144231 0.0234105961611167 0.378459880584391 NA
ATP6AP2 "Lens fibre cells" "Ectoderm" 167 499 7.52115507176583 7.2435465081833 -0.277608563582529 0.258740617870417 7.35487150634924 0.348844629540281 0.594103273473227 0.0011462965122015 36 13 -1.40209844357135 0.00472286696158352 0.146882008296386 0.554937434997593
ATP6V0A1 "Lens fibre cells" "Ectoderm" 20 142 4.55781396114238 5.20603391024698 0.648219949104599 0.364392663427998 4.84017357517264 0.102868193533229 0.322400070194192 0.987738823591974 14 29 1 0.0364425379229583 0.484276254502586 0.739765318579464
ATP6V0A2 "Lens fibre cells" "Ectoderm" 17 59 3.87301979494707 3.48339464968331 -0.389625145263759 0.65819396212369 3.54276819987716 0.593042063963635 0.778221462731435 0.00178082704585446 17 8 -1 0.116122832396789 0.806464530883847 0.620973431781377
ATP6V0B "Lens fibre cells" "Ectoderm" 238 804 8.08527029147326 7.80012074990303 -0.285149541570228 0.266763156415448 7.82065265386825 0.307999847211987 0.55765021666368 0.0904131793619129 117 32 -1.83824893000339 3.47840988748397e-08 9.38220613263793e-06 0.542040733477605
ATP6V0D1 "Lens fibre cells" "Ectoderm" 64 831 6.2476712118653 7.90748912360306 1.65981791173776 0.264209578404346 7.25660036116181 9.5318120126029e-05 0.0072920885804371 0.999999684870179 31 58 0.882643049361841 0.00790659981652301 0.21117710185814 0.53177101121758
ATP6V0D2 "Lens fibre cells" "Ectoderm" NA NA NA NA NA NA NA NA NA 0.765590868977402 0 0 0 1 1 NA
ATP6V0E1 "Lens fibre cells" "Ectoderm" 184 590 7.57324322737416 7.30969429387541 -0.263548933498746 0.39694048651376 7.35482614922245 0.54784645903705 0.752493553689838 0.00566865381194943 37 29 -0.341036917835067 0.322706702701553 1 0.814854542861611
ATP6V0E2 "Lens fibre cells" "Ectoderm" 59 234 5.71480555652165 5.94156303287797 0.226757476356314 0.58919146040217 5.7143597381506 0.708315707975715 0.85063292234689 0.522124761959007 18 13 -0.440572591385981 0.454718504969787 1 0.397663628438832
ATP6V1A "Lens fibre cells" "Ectoderm" 36 137 5.41554364780774 5.21458319008033 -0.200960457727414 0.367803386436744 5.24467493209525 0.621870939599617 0.798771385270405 0.0016296891651938 27 25 -0.106915203916512 0.565919966155961 1 0.532021100696007
ATP6V1B2 "Lens fibre cells" "Ectoderm" 40 149 5.46739250980511 5.28095865174217 -0.186433858062943 0.374647059965281 5.30601111716112 0.640990679019245 0.810968247541457 0.580932213254149 20 27 0.415037499278844 0.352287659476885 1 0.408296982929033
ATP6V1C1 "Lens fibre cells" "Ectoderm" 25 94 4.74423953708307 4.49517535883004 -0.249064178253023 0.445736381544697 4.43309296492509 0.587513116765556 0.775163799153855 0.00437016072163223 9 9 0 1 1 0
ATP6V1C2 "Lens fibre cells" "Ectoderm" 6 430 2.85837944593756 6.0925911077007 3.23421166176315 1.22146732735485 4.87621398180351 0.0311338570957323 0.173957543757858 0.999647991944103 2 3 0.415037499278844 0.772829992684448 1 0.128327253341417
ATP6V1D "Lens fibre cells" "Ectoderm" 147 620 7.44924271565405 7.43152757959597 -0.0177151360580803 0.246372034939657 7.35647115607964 0.943969017572846 0.9760600821867 0.992824097337982 37 57 0.610053481683987 0.0282926405112272 0.424696659580933 0.492844231789732
ATP6V1E1 "Lens fibre cells" "Ectoderm" 33 131 5.18882601608795 5.02685532634818 -0.161970689739766 0.400871045517884 5.08191829389139 0.703986121664342 0.847592548398106 0.00538186836703566 21 21 0 0.953771177931504 1 0
ATP6V1E2 "Lens fibre cells" "Ectoderm" NA NA NA NA NA NA NA NA NA 0.903810998219032 6 2 -1.22239242133645 0.240170684610695 1 NA
ATP6V1F "Lens fibre cells" "Ectoderm" 212 1117 8.04129753932387 8.42037860054569 0.379081061221815 0.275644512681116 8.22679715111144 0.263787939811017 0.514903038083269 0.997970095919628 92 96 0.0607540310790962 0.730029404459284 1 0.160266595443413
ATP6V1G1 "Lens fibre cells" "Ectoderm" 381 1909 8.67859587905708 9.27922431073115 0.600628431674068 0.229889443411285 9.00881527156314 0.0917738169808928 0.30361837784512 0.997154194972252 272 234 -0.216240194354853 0.181257964283037 0.928173595240956 0.209310181162257
ATP6V1G2 "Lens fibre cells" "Ectoderm" NA NA NA NA NA NA NA NA NA 0.0821100138548802 2 1 -0.584962500721156 0.772829992684448 1 NA
ATP6V1G2-DDX39B "Lens fibre cells" "Ectoderm" NA NA NA NA NA NA NA NA NA 0.177929916232567 0 0 0 1 1 NA
ATP6V1G3 "Lens fibre cells" "Ectoderm" 3 127 1.37290312142282 4.17760508173428 2.80470196031145 0.820649111959778 3.07798840254478 0.0136759235667502 0.11709136375028 0.78960126714606 0 0 0 1 1 0
ATP6V1H "Lens fibre cells" "Ectoderm" 34 144 5.14195768417191 5.22742956701349 0.0854718828415821 0.277084758772712 5.20566854759495 0.778213212424374 0.888385351780705 0.000514125126710914 21 16 -0.371968777386958 0.306913144644128 1 0.448474252302151
ATP7A "Lens fibre cells" "Ectoderm" NA NA NA NA NA NA NA NA NA 0.684849902999449 4 8 0.84799690655495 0.266874520597875 1 NA
ATP7B "Lens fibre cells" "Ectoderm" NA NA NA NA NA NA NA NA NA 0.869717101297977 10 4 -1.13750352374994 0.178989237832109 0.928173595240956 NA
ATP8A1 "Lens fibre cells" "Ectoderm" NA NA NA NA NA NA NA NA NA 0.92785414116792 7 4 -0.678071905112638 0.437406442902359 1 NA
ATP8A2 "Lens fibre cells" "Ectoderm" NA NA NA NA NA NA NA NA NA 0.896922344569815 2 4 0.736965594166206 0.484018354704782 1 NA
ATP8B1 "Lens fibre cells" "Ectoderm" NA NA NA NA NA NA NA NA NA 0.70121664774483 3 0 -2 0.148914673178766 0.85161953084277 NA
ATP8B2 "Lens fibre cells" "Ectoderm" NA NA NA NA NA NA NA NA NA 0.00782223595720318 1 6 1.8073549220576 0.119813814205544 0.810734134837334 NA
ATP8B3 "Lens fibre cells" "Ectoderm" NA NA NA NA NA NA NA NA NA 0.0765182357403572 0 2 1.58496250072116 0.34577858615116 1 NA
ATP9A "Lens fibre cells" "Ectoderm" 6 91 2.96560121759737 4.36179161761111 1.39619040001374 0.373126128156523 3.80571909720263 0.00525107671082681 0.0673620265812357 0.99983200551227 12 38 1.58496250072116 0.000558133226425735 0.0323583586721794 0.893573649318572
ATP9B "Lens fibre cells" "Ectoderm" NA NA NA NA NA NA NA NA NA 0.0858518006982041 13 14 0.0995356735509144 0.888597666238282 1 NA
ATPAF1 "Lens fibre cells" "Ectoderm" 38 192 5.47097385671188 5.4581159371475 -0.0128579195643868 0.503981267863362 5.43109296632531 0.981123437149503 0.99171589657778 0.000480247569616995 16 26 0.667424660913129 0.168504932296575 0.91041559960683 0.495229705988995
ATPAF2 "Lens fibre cells" "Ectoderm" 21 49 4.37234891978339 3.51459197882949 -0.857756940953898 0.361216539493488 3.86756549135524 0.0368489426820946 0.187298904751374 0.749310169845647 12 5 -1.11547721741994 0.0758785099729612 0.64898916392068 0.812321040772713
ATPSCKMT "Lens fibre cells" "Ectoderm" 9 85 3.34691147781476 4.30465304138507 0.95774156357031 0.384331083766019 3.94974032660177 0.0299304569781842 0.170424086208806 0.576104051304252 6 12 0.893084796083488 0.206328424978081 0.988396559116197 0.932490381595436
ATR "Lens fibre cells" "Ectoderm" 17 64 3.95870243214851 3.83793791010844 -0.120764522040067 0.483392324106594 3.8762021853816 0.807325140191474 0.905248146600617 0.000835181874545609 15 11 -0.415037499278844 0.436505849125408 1 0.585128111058618
ATRAID "Lens fibre cells" "Ectoderm" 147 482 7.38503401920659 7.1851400852756 -0.199893933930992 0.179783524772681 7.3694911081496 0.316931211603807 0.56499484064727 0.786802169341431 63 49 -0.356143810225275 0.183035777134368 0.928173595240956 0.6950589353362
ATRIP "Lens fibre cells" "Ectoderm" NA NA NA NA NA NA NA NA NA 0.906528969184402 7 1 -2 0.0410769029064881 0.507278793291604 NA
ATRN "Lens fibre cells" "Ectoderm" 15 88 3.9257257253362 4.2885876880999 0.362861962763697 0.53079208110852 4.03884053554127 0.508357347657337 0.722353059478274 0.0645359451673441 14 17 0.263034405833794 0.597197849551735 1 0.724888339991389
ATRNL1 "Lens fibre cells" "Ectoderm" NA NA NA NA NA NA NA NA NA 0.0167693132700895 1 2 0.584962500721156 0.772829992684448 1 NA
ATRX "Lens fibre cells" "Ectoderm" 207 1003 7.97930072572786 8.31800357469066 0.338702848962796 0.156278059018575 8.206208721766 0.0555743676485335 0.233146526792485 0.898434191153609 142 153 0.106915203916512 0.418097868344378 1 0.315660775349002
ATXN1 "Lens fibre cells" "Ectoderm" 1 95 1.53431749802557 3.79840002437037 2.2640825263448 0.840756592546767 2.71762995352381 0.0218119173791855 0.146768325415875 0.998211769689954 4 11 1.26303440583379 0.123479800356142 0.825661204366508 0.557857052972743
ATXN10 "Lens fibre cells" "Ectoderm" 187 628 7.8512150054319 7.61962489581182 -0.23159010962008 0.10950475084942 7.74428178954093 0.0580828054096689 0.236820865516288 0.194100635912373 118 64 -0.872449950279489 0.000274425008027893 0.0191149850915544 0.576517746401547
ATXN1L "Lens fibre cells" "Ectoderm" NA NA NA NA NA NA NA NA NA 0.00964592428352667 3 0 -2 0.148914673178766 0.85161953084277 NA
ATXN2 "Lens fibre cells" "Ectoderm" 65 305 6.41263769176986 6.40109599773818 -0.0115416940316813 0.228252543770213 6.41444594818088 0.961871376154647 0.983915892369745 0.00304313295030899 26 23 -0.169925001442312 0.616234574357111 1 0.517577523505278
ATXN2L "Lens fibre cells" "Ectoderm" 37 161 5.38636369723294 5.59533858010599 0.208974882873049 0.300115012020249 5.48672880916002 0.52889429655747 0.738270302590194 0.0474594549299725 21 38 0.825970600224951 0.0288109445100559 0.430474636954261 0.572411559551846
ATXN3 "Lens fibre cells" "Ectoderm" 31 119 5.12747016509753 5.03727522065724 -0.090194944440297 0.41044738654536 5.17549815704706 0.830092249626588 0.918319125499188 0.000479931021605961 35 49 0.473931188332412 0.147109177836903 0.85161953084277 0.456555894069378
ATXN7 "Lens fibre cells" "Ectoderm" 16 81 4.15266111870061 3.73419449309651 -0.418466625604104 0.762702659158003 3.81128728135813 0.623423572977608 0.799961735202948 0.0011718451556224 19 18 -0.0740005814437768 0.82796654325761 1 0.176837475000422
ATXN7L1 "Lens fibre cells" "Ectoderm" NA NA NA NA NA NA NA NA NA 0.100571377906807 4 3 -0.321928094887362 0.776814004155482 1 NA
ATXN7L2 "Lens fibre cells" "Ectoderm" NA NA NA NA NA NA NA NA NA 0.00504934570291649 1 2 0.584962500721156 0.772829992684448 1 NA
ATXN7L3 "Lens fibre cells" "Ectoderm" 12 77 3.76734519010698 4.11950408194296 0.35215889183598 0.424196535607015 3.9972294094945 0.425566504074711 0.658606512153374 0.0320561085742204 5 1 -1.58496250072116 0.129430674437906 0.835710430081898 0.450007026733796
ATXN7L3B "Lens fibre cells" "Ectoderm" 75 687 6.51063407153914 7.67544521558486 1.16481114404572 0.277532931982637 7.14703014674576 0.00869659511658395 0.091617900788258 0.999955690888049 106 120 0.177396250873447 0.263772333161505 1 0.152296148418789
AUH "Lens fibre cells" "Ectoderm" 17 70 4.16651972139935 4.06401632413308 -0.102503397266271 0.258179847285012 4.02591806689694 0.699999211119981 0.846168746112984 0.0390549362084473 12 10 -0.241008099503795 0.72132524964294 1 0.635046033751634
AUNIP "Lens fibre cells" "Ectoderm" NA NA NA NA NA NA NA NA NA 0.96021270669328 0 2 1.58496250072116 0.34577858615116 1 NA
AUP1 "Lens fibre cells" "Ectoderm" 71 351 6.39829745537054 6.5986149500832 0.200317494712658 0.285399262778077 6.42241078975084 0.498085587673472 0.71563039768019 0.000614208678362913 1 0 -1 1 1 0.454479865929799
AURKA "Lens fibre cells" "Ectoderm" 41 32 5.14966112743443 2.82119300472696 -2.32846812270747 0.629163362320555 3.78050219483584 0.0314997477829097 0.174356141366745 0.999962275076587 15 21 0.459431618637297 0.216591255049002 1 0.141479746815809
AURKAIP1 "Lens fibre cells" "Ectoderm" 280 1062 8.21559079834955 8.30005169609602 0.0844608977464674 0.244142879823009 8.23815043141227 0.749029475327701 0.874060849690107 0.0012183375286676 106 110 0.052948879948959 0.977240683918166 1 0.626904062846924
AURKB "Lens fibre cells" "Ectoderm" 47 29 5.43791317634439 2.45930224178961 -2.97861093455478 0.980252540187174 3.41100306675771 0.0717172319606134 0.264310956283998 0.999798235897478 15 32 1.04439411935845 0.0327265288200413 0.464261175143794 0.206100621570761
AURKC "Lens fibre cells" "Ectoderm" NA NA NA NA NA NA NA NA NA 0.824155911460638 1 0 -1 1 1 NA
AUTS2 "Lens fibre cells" "Ectoderm" 26 138 4.92833007156846 5.27389065792678 0.345560586358314 0.22071614625927 5.14198506296371 0.148424132329532 0.384465394973099 0.00565889199997399 62 39 -0.655351828612554 0.0395023000143774 0.502100659486069 0.395680720121484
AVEN "Lens fibre cells" "Ectoderm" 31 228 5.33320389270549 5.99868487152258 0.665480978817095 0.244462956749531 5.75062728585413 0.0290030520276577 0.167325083607823 0.999479753863828 14 28 0.951090399519053 0.0197247195338407 0.347542737992076 0.769055177309788
AVIL "Lens fibre cells" "Ectoderm" NA NA NA NA NA NA NA NA NA 0.68772858736354 1 0 -1 1 1 NA
AVL9 "Lens fibre cells" "Ectoderm" 15 74 3.9606686256859 4.09357826678831 0.132909641102403 0.35963369987212 4.02892708350483 0.719767742325053 0.8571531544613 0.0102583246800605 15 20 0.39231742277876 0.356192350685814 1 0.601967547206896
AVP "Lens fibre cells" "Ectoderm" NA NA NA NA NA NA NA NA NA 0.589408282768267 0 1 1 1 1 NA
AVPI1 "Lens fibre cells" "Ectoderm" NA NA NA NA NA NA NA NA NA 0.116837464526949 3 2 -0.415037499278844 0.765594483995764 1 NA
AXDND1 "Lens fibre cells" "Ectoderm" NA NA NA NA NA NA NA NA NA 0.654249740356271 0 0 0 1 1 NA
AXIN1 "Lens fibre cells" "Ectoderm" 9 71 3.03996737846122 3.86634228129209 0.826374902830866 0.657583098038066 3.64806190873443 0.236991047167054 0.489759854460573 0.588793026052547 5 13 1.22239242133645 0.0637118227665208 0.624435793065898 0.755304568541987
AXIN2 "Lens fibre cells" "Ectoderm" 20 275 4.2165289386305 6.10918387472155 1.89265493609105 0.490129330251166 5.40876822663584 0.00366184612962033 0.0551323460194134 0.998771787703076 3 4 0.321928094887362 0.776814004155482 1 0.170093390373762
AXL "Lens fibre cells" "Ectoderm" 31 79 5.2744593702846 4.45991546705149 -0.814543903233109 0.489462692460308 4.68307979579132 0.179991376888254 0.422091869393145 0.00723221828169822 12 9 -0.37851162325373 0.566888472711466 1 0.464691493916205
AZI2 "Lens fibre cells" "Ectoderm" 34 180 5.4880252674514 5.570097836317 0.082072568865601 0.392864450444822 5.58452177775731 0.845320919260388 0.927185646936325 0.00444532336895656 22 26 0.231325546106456 0.50263518589516 1 0.607826064571046
AZIN1 "Lens fibre cells" "Ectoderm" 38 293 5.65833157686584 6.37429806897596 0.715966492110113 0.269002690523469 6.03384929276019 0.0248909700443368 0.156330214025339 0.965293455206699 9 28 1.53605290024021 0.0077949651617665 0.210878547572399 0.651936366743385
AZIN2 "Lens fibre cells" "Ectoderm" NA NA NA NA NA NA NA NA NA 0.541738297016647 3 0 -2 0.148914673178766 0.85161953084277 NA
AZU1 "Lens fibre cells" "Ectoderm" NA NA NA NA NA NA NA NA NA 0.914529691004165 0 3 2 0.148914673178766 0.85161953084277 NA
B2M "Lens fibre cells" "Ectoderm" 186 681 7.79445444542634 7.63539468527101 -0.159059760155331 0.200852845657432 7.66581572718502 0.445148415822438 0.673668165481348 0.0657560912859592 69 70 0.0204641025597156 0.907366921909275 1 0.102326670165378
B3GALNT1 "Lens fibre cells" "Ectoderm" 15 45 4.07658491858618 3.21803386342474 -0.858551055161443 0.321004202103613 3.53696067581662 0.115158984589253 0.339845156790586 0.0193721948754824 14 5 -1.32192809488736 0.0634179726287159 0.624435793065898 0.740449388319105
B3GALNT2 "Lens fibre cells" "Ectoderm" 30 157 5.09105621705448 5.48792568623092 0.396869469176443 0.288190769774176 5.40009326612526 0.223896950268111 0.475465849063165 0.00365274936054019 24 18 -0.395928676331139 0.431594963016191 1 0.333069523676363
B3GALT1 "Lens fibre cells" "Ectoderm" NA NA NA NA NA NA NA NA NA 0.741437138827536 4 1 -1.32192809488736 0.344704222006958 1 NA
B3GALT2 "Lens fibre cells" "Ectoderm" NA NA NA NA NA NA NA NA NA 0.243660766177291 0 0 0 1 1 NA
B3GALT4 "Lens fibre cells" "Ectoderm" NA NA NA NA NA NA NA NA NA 0.968790705223184 1 0 -1 1 1 NA
B3GALT5 "Lens fibre cells" "Ectoderm" NA NA NA NA NA NA NA NA NA 0.204564000755228 3 2 -0.415037499278844 0.765594483995764 1 NA
B3GALT6 "Lens fibre cells" "Ectoderm" 27 151 4.84618013502587 5.28693622537062 0.44075609034475 0.430995084422555 5.01662029931749 0.328438904973635 0.575875095354749 0.000861425598192489 10 5 -0.874469117916141 0.177938674206831 0.928173595240956 0.399356708131435
B3GAT1 "Lens fibre cells" "Ectoderm" NA NA NA NA NA NA NA NA NA 0.934834540059245 10 5 -0.874469117916141 0.145032253578682 0.85161953084277 NA
B3GAT2 "Lens fibre cells" "Ectoderm" NA NA NA NA NA NA NA NA NA 0.296918557073574 14 5 -1.32192809488736 0.0623830538419934 0.623959429027045 NA
B3GAT3 "Lens fibre cells" "Ectoderm" 63 240 6.27394793197082 6.09629505733202 -0.1776528746388 0.152031623955158 6.18272440179654 0.270380366897455 0.520275282527424 0.005603379315083 20 20 0 0.957058253006584 1 0
B3GLCT "Lens fibre cells" "Ectoderm" NA NA NA NA NA NA NA NA NA 0.909918814806236 3 8 1.16992500144231 0.275470716993432 1 NA
B3GNT10 "Lens fibre cells" "Ectoderm" NA NA NA NA NA NA NA NA NA 0.253526617541144 4 2 -0.736965594166206 0.484018354704782 1 NA
B3GNT2 "Lens fibre cells" "Ectoderm" NA NA NA NA NA NA NA NA NA 0.0306059785922416 10 4 -1.13750352374994 0.119952142961628 0.810734134837334 NA
B3GNT4 "Lens fibre cells" "Ectoderm" NA NA NA NA NA NA NA NA NA 0.37882322518846 1 1 0 1 1 NA
B3GNT5 "Lens fibre cells" "Ectoderm" NA NA NA NA NA NA NA NA NA 0.00515181939133398 11 9 -0.263034405833794 0.906002697673523 1 NA
B3GNT7 "Lens fibre cells" "Ectoderm" NA NA NA NA NA NA NA NA NA 0.724862917634496 5 0 -2.58496250072116 0.0368884257070499 0.484276254502586 NA
B3GNT8 "Lens fibre cells" "Ectoderm" NA NA NA NA NA NA NA NA NA 0.668628461217886 0 5 2.58496250072116 0.0889730117018133 0.710170403377541 NA
B3GNT9 "Lens fibre cells" "Ectoderm" NA NA NA NA NA NA NA NA NA 0.057691497645463 1 0 -1 1 1 NA
B3GNTL1 "Lens fibre cells" "Ectoderm" NA NA NA NA NA NA NA NA NA 0.793930593534914 7 2 -1.41503749927884 0.109598583399116 0.785152411742686 NA
B4GALNT1 "Lens fibre cells" "Ectoderm" NA NA NA NA NA NA NA NA NA 0.411144679637607 0 0 0 1 1 NA
B4GALNT3 "Lens fibre cells" "Ectoderm" NA NA NA NA NA NA NA NA NA 0.66110215451927 3 0 -2 0.148914673178766 0.85161953084277 NA
B4GALNT4 "Lens fibre cells" "Ectoderm" 37 136 5.26353304854463 5.21751781425841 -0.0460152342862186 0.256268364864336 5.30338026028039 0.8666063423243 0.936772567810705 0.00184187807403009 31 22 -0.476438043942987 0.192668645774884 0.955399656026851 0.525370614523475
B4GALT1 "Lens fibre cells" "Ectoderm" 22 62 4.56372633872594 3.95732853154853 -0.606397807177407 0.55960767155784 4.00882800496723 0.339854050766575 0.585545706928341 0.0203775238347109 14 10 -0.447458976971221 0.36209409564403 1 0.737896759643646
B4GALT2 "Lens fibre cells" "Ectoderm" 27 91 4.87618450950378 4.59717836259808 -0.279006146905695 0.347904312236924 4.8349711305766 0.4412418133093 0.67086232757321 0.137745287863855 15 21 0.459431618637297 0.405067812200835 1 0.383540663702403
B4GALT3 "Lens fibre cells" "Ectoderm" 27 117 4.83834391552829 4.95987711117995 0.121533195651664 0.373782926246046 4.92506898517949 0.751172583914989 0.874698168156061 0.0036328080027538 0 1 1 1 1 0.532349040017725
B4GALT4 "Lens fibre cells" "Ectoderm" 40 83 5.18352035536571 4.48766834659053 -0.695852008775182 0.495394726291926 4.64905245660308 0.241245893526769 0.493827270268158 0.229893601474139 13 20 0.584962500721156 0.191312646467999 0.950623065487899 0.313522193444203
B4GALT5 "Lens fibre cells" "Ectoderm" 31 117 5.26274856073532 5.01023082762139 -0.252517733113926 0.328821612013522 5.12217166655306 0.517590085374102 0.729721451129551 0.0036345576813587 31 35 0.169925001442312 0.678455415379225 1 0.286857286641162
B4GALT6 "Lens fibre cells" "Ectoderm" 5 56 2.62080564692941 3.41095737680772 0.790151729878308 0.929443508825994 3.05927782183269 0.431263920345378 0.662667397346076 0.0337545800752198 10 9 -0.137503523749935 0.83531667005549 1 0.129092043994034
B4GALT7 "Lens fibre cells" "Ectoderm" 24 160 4.93121458198269 5.49057747564884 0.559362893666144 0.184955053645741 5.25356775393595 0.0206279898861619 0.141839764185944 0.0207279077790222 12 10 -0.241008099503795 0.686242683713844 1 0.231431667103099
B4GAT1 "Lens fibre cells" "Ectoderm" 44 357 5.52452845099549 6.632938441269 1.10840999027351 0.437783402846579 6.23188901961369 0.0278805534462135 0.16353267079688 0.998279775842074 32 26 -0.289506617194985 0.594187340216338 1 0.171567282566424
B9D1 "Lens fibre cells" "Ectoderm" 22 164 4.3050980280207 5.34450246728525 1.03940443926455 0.596233367722141 4.84233108284512 0.113624554636291 0.338344354124202 0.0624976903106231 20 13 -0.584962500721156 0.251690700972815 1 0.264769250770496
B9D2 "Lens fibre cells" "Ectoderm" 9 75 3.04247984204929 3.99841664895906 0.955936806909761 0.625436811611495 3.65166524783952 0.156767892276756 0.394692994473822 0.111471668222078 8 9 0.15200309344505 0.840902844873911 1 0.159009562500713
BAALC "Lens fibre cells" "Ectoderm" 14 135 4.11976497923993 4.89221290029855 0.772447921058622 0.659860607302685 4.45824183443219 0.337513164758257 0.583577367892385 0.773945927905549 3 4 0.321928094887362 0.776814004155482 1 0.416763494484091
BABAM1 "Lens fibre cells" "Ectoderm" 67 247 6.3680400583188 6.17086460346516 -0.197175454853646 0.209407604939664 6.27535115973451 0.368561762698046 0.610063940318491 0.00166554308888764 40 58 0.525091044743758 0.16755940471089 0.906571755468475 0.420962736086311
BABAM2 "Lens fibre cells" "Ectoderm" 44 169 5.93318072264397 5.50664153482223 -0.426539187821736 0.266716643126623 5.53310623466312 0.142124040728283 0.375339521272225 0.556874217009458 7 14 0.906890595608518 0.132767164776594 0.84430324424761 0.40480397540178
BACE1 "Lens fibre cells" "Ectoderm" 15 75 4.05946822187169 4.21515930209168 0.155691080219986 0.341256205651977 4.15586457525774 0.668101691831579 0.828318714905589 0.11812539961139 8 13 0.637429920615292 0.314671263542123 1 0.569556569859669
BACE2 "Lens fibre cells" "Ectoderm" NA NA NA NA NA NA NA NA NA 0.00571137543702208 0 3 2 0.148914673178766 0.85161953084277 NA
BACH1 "Lens fibre cells" "Ectoderm" 20 103 4.29439051474647 4.78009889412783 0.485708379381366 0.413658286277723 4.64542276588045 0.266733939741066 0.517483052332011 0.00105836985253651 23 25 0.115477217419936 0.835705026995279 1 0.237750103399526
BACH2 "Lens fibre cells" "Ectoderm" 10 119 3.51119952683933 4.38818178745808 0.87698226061875 0.727369905652155 3.97112026207739 0.281994791810213 0.532565996950357 0.980711729987229 20 21 0.0671141958585369 0.810034764230751 1 0.0765285671926646
BAD "Lens fibre cells" "Ectoderm" 79 549 6.60731247955641 7.28524549461533 0.677933015058927 0.283303468531909 7.03187198528377 0.0549784885364637 0.231990519324814 0.999469357308807 40 48 0.257157839497124 0.329065240085523 1 0.379326325440533
BAG1 "Lens fibre cells" "Ectoderm" 99 210 6.4146223086642 5.81902966498801 -0.595592643676198 0.57536944670237 6.1431350570123 0.366856490220493 0.609380864508518 0.594892737754889 61 20 -1.56187888760811 0.000198347286388086 0.0150031127094488 0.617791483682356
BAG2 "Lens fibre cells" "Ectoderm" NA NA NA NA NA NA NA NA NA 0.989919661927467 6 3 -0.807354922057604 0.29861767444881 1 NA
BAG3 "Lens fibre cells" "Ectoderm" NA NA NA NA NA NA NA NA NA 0.0422062614961438 7 13 0.807354922057604 0.206328424978081 0.988396559116197 NA
BAG4 "Lens fibre cells" "Ectoderm" 25 75 4.4906856119752 4.00165957173006 -0.489026040245136 0.534043026505819 3.90630549507254 0.381114193978081 0.619059307238438 0.0225463782752509 4 4 0 1 1 0
BAG5 "Lens fibre cells" "Ectoderm" 19 212 4.59809696300638 5.84065963570761 1.24256267270123 0.254880029790822 5.2776199973454 0.000490710089996826 0.0172290274448146 0.999637920018498 30 31 0.0458036896131248 0.84620319097898 1 0.0368622771465936
BAG6 "Lens fibre cells" "Ectoderm" 61 291 6.17111051266514 6.37631641658033 0.205205903915183 0.231488787139499 6.23349385594696 0.394336301582879 0.630586966894139 0.000644390425481447 1 2 0.584962500721156 0.772829992684448 1 0.606355261568465
BAHCC1 "Lens fibre cells" "Ectoderm" NA NA NA NA NA NA NA NA NA 0.00592996867216949 12 15 0.299560281858908 0.545383797089744 1 NA
BAHD1 "Lens fibre cells" "Ectoderm" NA NA NA NA NA NA NA NA NA 0.0334690569288602 1 0 -1 1 1 NA
BAIAP2 "Lens fibre cells" "Ectoderm" 13 53 3.86627544297422 3.56533043339549 -0.300945009578736 0.262964882257371 3.6789253968737 0.277924277815981 0.528710025943525 0.00811085422670019 19 21 0.137503523749935 0.753377417164086 1 0.238741266846745
BAIAP2L1 "Lens fibre cells" "Ectoderm" NA NA NA NA NA NA NA NA NA 0.995296810137358 11 6 -0.777607578663552 0.350143423054033 1 NA
BAIAP2L2 "Lens fibre cells" "Ectoderm" NA NA NA NA NA NA NA NA NA 0.424326350472142 2 2 0 1 1 NA
BAIAP3 "Lens fibre cells" "Ectoderm" NA NA NA NA NA NA NA NA NA 0.786102009047923 2 4 0.736965594166206 0.484018354704782 1 NA
BAK1 "Lens fibre cells" "Ectoderm" 15 69 3.88985742703905 3.71980651425218 -0.170050912786869 0.458527064873015 3.58135397840616 0.718622541981786 0.856600795538656 0.00131215820559111 3 7 1 0.129430674437906 0.835710430081898 0.460818681307232
BAMBI "Lens fibre cells" "Ectoderm" 23 222 4.51080384973872 5.86057960578322 1.3497757560445 0.682726241913146 5.13556351033457 0.0736411444628946 0.268214546538858 0.943931534259645 14 20 0.485426827170242 0.356001176845151 1 0.359635165320186
BANF1 "Lens fibre cells" "Ectoderm" 345 1414 8.66541850154151 8.79825151913748 0.132833017595971 0.187233781222131 8.74957669737045 0.519601706321244 0.73122307290693 0.0033985016033332 172 163 -0.077076223018641 0.720281385968587 1 0.268571871351432
BANK1 "Lens fibre cells" "Ectoderm" NA NA NA NA NA NA NA NA NA 0.302825143930621 0 1 1 1 1 NA
BANP "Lens fibre cells" "Ectoderm" 17 65 3.93703095583693 3.8002174318401 -0.136813523996834 0.53834993471719 3.696628794416 0.804495580724144 0.903854154482432 0.683217413169989 13 6 -1 0.114588679399912 0.801537455524098 0.53671493051257
BAP1 "Lens fibre cells" "Ectoderm" 19 81 4.15420221307709 4.37276769254607 0.218565479468984 0.392439173723093 4.31155564663131 0.588719885722614 0.775895766868374 0.0014407986659639 12 13 0.106915203916512 0.851140858048872 1 0.489167841949551
BARD1 "Lens fibre cells" "Ectoderm" 55 157 6.10130156228291 5.44531884643893 -0.655982715843981 0.189694089013348 5.67642029690942 0.00566343310201833 0.07014659423403 0.291488861435573 19 23 0.263034405833794 0.707972836137106 1 0.222523637685684
BARHL1 "Lens fibre cells" "Ectoderm" 6 85 2.8553013391167 4.29471949180424 1.43941815268754 1.13712780768976 3.77324863560848 0.250010825733526 0.501589728884031 0.984112501463643 3 0 -2 0.148914673178766 0.85161953084277 0.367686385539569
BARHL2 "Lens fibre cells" "Ectoderm" NA NA NA NA NA NA NA NA NA 0.824836859230593 0 1 1 1 1 NA
BARX1 "Lens fibre cells" "Ectoderm" NA NA NA NA NA NA NA NA NA 0.734470015871569 4 1 -1.32192809488736 0.344704222006958 1 NA
BARX2 "Lens fibre cells" "Ectoderm" NA NA NA NA NA NA NA NA NA 0.190585673936164 0 0 0 1 1 NA
BASP1 "Lens fibre cells" "Ectoderm" 262 1086 8.24146489628534 8.48152485334918 0.24005995706384 0.303169650854131 8.42800920925446 0.459377820720667 0.685782495743507 0.0176136904494485 151 115 -0.389946518316013 0.0156791668847278 0.305751649099566 0.382318127135464
BATF3 "Lens fibre cells" "Ectoderm" NA NA NA NA NA NA NA NA NA 0.496462040011374 0 0 0 1 1 NA
BAX "Lens fibre cells" "Ectoderm" 287 519 8.0557512685903 7.07565212486432 -0.98009914372598 0.53058388018745 7.49963320321333 0.14043517662317 0.373388275385469 0.999942474574049 15 43 1.4594316186373 0.00131471657632957 0.0606146947239185 0.3743128237782
BAZ1A "Lens fibre cells" "Ectoderm" 51 114 5.57679236728399 4.97469087492666 -0.602101492357323 0.459762658293697 5.21054555594092 0.257447128619393 0.509156709799707 0.928493477804662 32 22 -0.520832163301441 0.142009671617594 0.85161953084277 0.86502387041477
BAZ1B "Lens fibre cells" "Ectoderm" 106 381 7.08423290850087 6.82454282467233 -0.259690083828541 0.149424377403123 6.88976334756197 0.112966687691215 0.338193524887262 0.0121560669058407 94 128 0.441371647092306 0.0624808041416406 0.624070020622743 0.3863434451293
BAZ2A "Lens fibre cells" "Ectoderm" 41 195 5.71811783814277 5.70166694464737 -0.0164508934953984 0.378678945795185 5.63529870071563 0.967243297202256 0.986293288176619 0.000473863236701135 57 38 -0.572578776265324 0.0580462020777109 0.601716625820553 0.507287497315494
BAZ2B "Lens fibre cells" "Ectoderm" 91 453 6.73128061004802 7.03175207003421 0.300471459986192 0.207192589460503 6.91603147022052 0.26125172064461 0.512915598340003 0.997334363060462 94 81 -0.212303603712864 0.586758557735697 1 0.292800785976308
BBC3 "Lens fibre cells" "Ectoderm" 39 59 5.13543790037613 3.7311420473876 -1.40429585298852 0.526445522601896 4.06783834989581 0.0871285123182275 0.295532483000985 0.907357370888848 14 15 0.0931094043914815 0.855020084649681 1 0.0585404250771117
BBIP1 "Lens fibre cells" "Ectoderm" 55 207 6.12451549914488 5.86376229346054 -0.260753205684336 0.191166423736235 5.9815855837985 0.223262064359325 0.474772564085216 0.00457794246390085 29 39 0.415037499278844 0.205643303606383 0.988396559116197 0.380479252062645
BBOF1 "Lens fibre cells" "Ectoderm" NA NA NA NA NA NA NA NA NA 0.944171945514465 5 1 -1.58496250072116 0.129430674437906 0.835710430081898 NA
BBOX1 "Lens fibre cells" "Ectoderm" NA NA NA NA NA NA NA NA NA 0.371535200749179 0 0 0 1 1 NA
BBS1 "Lens fibre cells" "Ectoderm" NA NA NA NA NA NA NA NA NA 0.0458490579637403 0 0 0 1 1 NA
BBS10 "Lens fibre cells" "Ectoderm" NA NA NA NA NA NA NA NA NA 0.819848768426036 10 3 -1.4594316186373 0.119952142961628 0.810734134837334 NA
BBS12 "Lens fibre cells" "Ectoderm" 10 75 3.26807732923715 3.84813379889439 0.58005646965724 0.554108477660962 3.43350091927868 0.317636492642325 0.565809402671729 0.867462417858836 2 14 2.32192809488736 0.00306106258950567 0.110586596983559 0.57136873241879
BBS2 "Lens fibre cells" "Ectoderm" NA NA NA NA NA NA NA NA NA 0.0130346985159642 34 11 -1.54432051622381 0.00494135720128793 0.149918723267591 NA
BBS4 "Lens fibre cells" "Ectoderm" 39 228 5.51987626717211 5.87073025220758 0.350853985035472 0.506637538577562 5.74767784564845 0.533502689641801 0.741072289177879 0.215341914602022 34 28 -0.271302021817394 0.373610751556724 1 0.303653907751184
BBS7 "Lens fibre cells" "Ectoderm" 18 146 4.28405872182102 5.28653243276746 1.00247371094644 0.374819491799512 4.91536212933207 0.0216175914236769 0.146243490680534 0.996166164060582 9 26 1.43295940727611 0.0166339073129628 0.316298415151561 0.768983966580675
BBS9 "Lens fibre cells" "Ectoderm" 23 37 3.53240789886036 3.07828980541012 -0.454118093450241 1.11242450090124 3.28188379398826 0.708799045190834 0.850846595087976 0.00919454760737234 7 12 0.700439718141092 0.483817602868274 1 0.377596038223365
BBX "Lens fibre cells" "Ectoderm" 111 556 7.13311871552842 7.27705784336756 0.143939127839137 0.282832262880448 7.17496208724498 0.631686417263679 0.804323201455087 0.138690482746064 96 79 -0.277984747299765 0.277674537987269 1 0.397172914274427
BCAM "Lens fibre cells" "Ectoderm" 25 94 4.96210045130015 4.72620798375132 -0.235892467548831 0.461994154240828 4.85792184016807 0.641289384117404 0.810996288067361 0.0029032865596169 16 13 -0.280107919192735 0.545383797089744 1 0.863668623294573
BCAN "Lens fibre cells" "Ectoderm" NA NA NA NA NA NA NA NA NA 0.355959080623899 0 0 0 1 1 NA
BCAP29 "Lens fibre cells" "Ectoderm" NA NA NA NA NA NA NA NA NA 0.844268974007184 2 3 0.415037499278844 0.765594483995764 1 NA
BCAP31 "Lens fibre cells" "Ectoderm" 155 45 7.3919257421487 3.60784356514368 -3.78408217700503 0.320625892832129 4.94860510050833 4.71814069105579e-05 0.00520808214550343 0.999999999912726 77 3 -4.28540221886225 2.86218068221637e-08 8.39746465612692e-06 0.895268617113818
BCAR1 "Lens fibre cells" "Ectoderm" 20 96 4.3309931217239 4.36275738915832 0.0317642674344158 0.512438706145728 4.28978811185207 0.954759338843041 0.981164808296057 0.00367049718276829 17 15 -0.169925001442312 0.720707377233832 1 0.457261776563175
BCAR3 "Lens fibre cells" "Ectoderm" 19 70 4.40928651940832 4.1996204692678 -0.209666050140523 0.360054741008239 4.3155610219806 0.586065914063437 0.774202309944047 0.00342283850938314 18 17 -0.0780025120012732 0.640653025069937 1 0.372032152792472
BCAS2 "Lens fibre cells" "Ectoderm" 98 508 6.85965023127435 7.25117059364545 0.391520362371101 0.175443859295596 7.11988270035697 0.0498855997929025 0.219537385786385 0.617148391816951 33 38 0.197939377611909 0.69386503450582 1 0.505565984903469
BCAS3 "Lens fibre cells" "Ectoderm" NA NA NA NA NA NA NA NA NA 0.00381243463372778 6 0 -2.8073549220576 0.0196561572501699 0.347542737992076 NA
BCAS4 "Lens fibre cells" "Ectoderm" 19 76 4.19524539180263 4.25549449296692 0.0602491011642927 0.380203891096836 4.16348061436497 0.886693808524057 0.947720941835242 0.0926392429942134 14 17 0.263034405833794 0.732738486541854 1 0.56466997832616
BCAT1 "Lens fibre cells" "Ectoderm" 69 33 5.94847874579571 2.68730386412152 -3.26117488167419 0.656362267094229 3.56841785507299 0.0114773677683074 0.106015562072403 0.999999657767411 135 49 -1.44360665147561 1.13771614902107e-06 0.000195627683811083 0.442664592931769
BCAT2 "Lens fibre cells" "Ectoderm" 22 63 4.55366683528149 3.97544170003697 -0.578225135244519 0.467054537102225 4.24342429380046 0.283816502459683 0.534939499763465 0.0260341789363618 10 9 -0.137503523749935 0.829638099719027 1 0.237802743894535
BCCIP "Lens fibre cells" "Ectoderm" 48 171 5.92059767393547 5.59508157600012 -0.325516097935348 0.132276716023637 5.7068823463705 0.0316297558903406 0.174356141366745 0.883946822973652 36 44 0.282399730700725 0.34196916768673 1 0.317190604768366
BCDIN3D "Lens fibre cells" "Ectoderm" 8 60 3.05754375872184 3.56604475320431 0.508500994482475 0.586638671062232 3.44047928129027 0.404560630873493 0.640421335192705 0.304075209265418 3 8 1.16992500144231 0.109598583399116 0.785152411742686 0.638832355861579
BCHE "Lens fibre cells" "Ectoderm" NA NA NA NA NA NA NA NA NA 0.495659740214396 3 5 0.584962500721156 0.484018354704782 1 NA
BCKDHA "Lens fibre cells" "Ectoderm" NA NA NA NA NA NA NA NA NA 0.146778150543846 1 2 0.584962500721156 1 1 NA
BCKDHB "Lens fibre cells" "Ectoderm" 26 94 5.09436333356038 4.31617924753316 -0.778184086027225 0.67385479575575 4.63107989692389 0.314654429163576 0.562920812903611 0.00136906844941261 13 12 -0.106915203916512 0.727792057085774 1 0.137390632674505
BCKDK "Lens fibre cells" "Ectoderm" 51 215 5.92169452565096 5.81039558477063 -0.111298940880327 0.345954456412374 5.67109465416077 0.753698890391962 0.876256277778448 0.000499350684040769 16 36 1.12199052437861 0.00512495591346298 0.153896085976818 0.476372460732905
BCL10 "Lens fibre cells" "Ectoderm" 21 116 4.53568351232981 4.91348589110706 0.377802378777246 0.399704527466965 4.75859041669983 0.36485429258854 0.608063616658276 0.000734754533645209 18 24 0.395928676331139 0.35900006229502 1 0.956222485667021
BCL11A "Lens fibre cells" "Ectoderm" NA NA NA NA NA NA NA NA NA 0.909460688071824 35 31 -0.169925001442312 0.723903360969342 1 NA
BCL11B "Lens fibre cells" "Ectoderm" NA NA NA NA NA NA NA NA NA 0.619184048237883 12 10 -0.241008099503795 0.662729775011742 1 NA
BCL2 "Lens fibre cells" "Ectoderm" 7 236 2.67678466795666 5.99487331605811 3.31808864810145 0.688549053036869 4.78335008853493 0.000607181679349093 0.0191630602817164 0.999991125151547 12 15 0.299560281858908 0.615335740034656 1 0.0902809760764863
BCL2L1 "Lens fibre cells" "Ectoderm" 16 84 3.97362962549705 4.23791199854628 0.264282373049226 0.437460040093412 4.0026517340922 0.565573925037777 0.762879605105968 0.00309881355654971 13 18 0.440572591385981 0.391976977191813 1 0.714214869889801
BCL2L10 "Lens fibre cells" "Ectoderm" NA NA NA NA NA NA NA NA NA 0.12180436851333 1 0 -1 1 1 NA
BCL2L11 "Lens fibre cells" "Ectoderm" 19 53 4.03517343600275 3.22245077372361 -0.812722662279135 0.726818731713008 3.5030718921256 0.287310772448095 0.538832709243158 0.00666786546376806 17 24 0.473931188332412 0.27553751467445 1 0.269189603369961
BCL2L12 "Lens fibre cells" "Ectoderm" 76 120 6.43131874378012 4.87884062820667 -1.55247811557345 0.421752988497726 5.54110532757351 0.0314441305020976 0.174356141366745 0.999998165867506 9 3 -1.32192809488736 0.0707598148030574 0.630423583636311 0.851495477859971
BCL2L13 "Lens fibre cells" "Ectoderm" 19 90 4.3705160538842 4.48394623689794 0.113430183013745 0.2970252183804 4.31590799060459 0.709819362481452 0.851083683229629 0.000534937570564385 23 18 -0.337034987277571 0.420079426089387 1 0.427980850591879
BCL2L2 "Lens fibre cells" "Ectoderm" NA NA NA NA NA NA NA NA NA 0.00516282730674136 8 5 -0.584962500721156 0.392948678935434 1 NA
BCL2L2-PABPN1 "Lens fibre cells" "Ectoderm" NA NA NA NA NA NA NA NA NA 0.204811204799256 42 54 0.355094958822562 0.228136465424377 1 NA
BCL3 "Lens fibre cells" "Ectoderm" NA NA NA NA NA NA NA NA NA 0.580861467401894 2 2 0 1 1 NA
BCL6 "Lens fibre cells" "Ectoderm" NA NA NA NA NA NA NA NA NA 0.8448977264307 5 3 -0.584962500721156 0.665312323992124 1 NA
BCL6B "Lens fibre cells" "Ectoderm" NA NA NA NA NA NA NA NA NA 0.817684878444234 0 0 0 1 1 NA
BCL7A "Lens fibre cells" "Ectoderm" 36 142 5.46059139767279 5.23790456794791 -0.22268682972488 0.388383938211792 5.37258614656894 0.578750434910455 0.769796249432122 0.0116406294124341 34 30 -0.175086706558091 0.54086001465702 1 0.786246347727
BCL7B "Lens fibre cells" "Ectoderm" 33 138 5.28121632086149 5.24277473549887 -0.0384415853626239 0.305928205446609 5.31089062147482 0.902449126515963 0.954051639859205 0.000482164619079255 13 13 0 1 1 0
BCL7C "Lens fibre cells" "Ectoderm" 69 390 6.44661416222241 6.75667011819006 0.31005595596765 0.286132508476152 6.61066795054167 0.31955618504273 0.567422858704641 0.909465623432942 19 37 0.925999418556223 0.0530604341488529 0.569056607318036 0.600540674936497
BCL9 "Lens fibre cells" "Ectoderm" 23 85 4.50201721693653 4.43517357198359 -0.0668436449529413 0.393886866213085 4.35449937607851 0.868324702745228 0.93782549152452 0.00115097854044631 19 21 0.137503523749935 0.771115407889691 1 0.4022326904279
BCL9L "Lens fibre cells" "Ectoderm" NA NA NA NA NA NA NA NA NA 0.0409208373512805 7 10 0.459431618637297 0.488335326596963 1 NA
BCLAF1 "Lens fibre cells" "Ectoderm" 139 642 7.43165666001929 7.63788482998264 0.206228169963349 0.119692416876814 7.57272327924271 0.115746379951195 0.340834093182671 0.116922272051722 100 134 0.418604114299036 0.128117661765041 0.835710430081898 0.663418928333149
BCLAF3 "Lens fibre cells" "Ectoderm" 16 54 4.06139559946777 3.64373938584256 -0.417656213625205 0.298774880634122 3.84512161164964 0.308064225485557 0.55765021666368 0.00111766762920271 6 9 0.514573172829758 0.477289340269431 1 0.355662332449948
BCO1 "Lens fibre cells" "Ectoderm" NA NA NA NA NA NA NA NA NA 0.119626129129889 1 2 0.584962500721156 0.772829992684448 1 NA
BCO2 "Lens fibre cells" "Ectoderm" NA NA NA NA NA NA NA NA NA 0.233384608547026 2 1 -0.584962500721156 0.772829992684448 1 NA
BCOR "Lens fibre cells" "Ectoderm" 16 47 3.85158394605612 3.39717897876949 -0.454404967286631 0.664791391384167 3.60072935152772 0.535694596339282 0.742647370003161 0.0643781110919373 15 3 -2 0.017919828769426 0.3330130175539 0.564080212643304
BCORL1 "Lens fibre cells" "Ectoderm" 14 71 3.48240537267817 3.61129582921143 0.128890456533258 0.673816162575374 3.26566681054004 0.851964429406445 0.930904374287653 0.631292852922528 14 13 -0.0995356735509144 0.87706770353642 1 0.303497762384746
BCR "Lens fibre cells" "Ectoderm" 24 91 4.74429761350342 4.58626955481147 -0.158028058691945 0.248195118064191 4.60866998526347 0.570024144452924 0.764946140329965 0.00238809235023365 21 28 0.398549376490275 0.306440359630001 1 0.417273781470323
BCS1L "Lens fibre cells" "Ectoderm" 14 98 3.86761879118282 4.66048838978133 0.792869598598502 0.30671030421086 4.34296675228046 0.0348219639750737 0.18247803468178 0.0935282886464577 6 10 0.652076696579693 0.331753366775936 1 0.822426156498271
BDH1 "Lens fibre cells" "Ectoderm" NA NA NA NA NA NA NA NA NA 0.973123586252828 4 0 -2.32192809488736 0.0718606382258516 0.630423583636311 NA
BDH2 "Lens fibre cells" "Ectoderm" 64 196 6.27825097226133 5.76113800411764 -0.517112968143693 0.427574789022173 5.88061382940076 0.306656532650587 0.556957926248555 0.73522662516633 55 25 -1.10691520391651 0.00133963347470968 0.0616167757821336 0.652386294867806
BDNF "Lens fibre cells" "Ectoderm" NA NA NA NA NA NA NA NA NA 0.598182279494545 1 5 1.58496250072116 0.344704222006958 1 NA
BDP1 "Lens fibre cells" "Ectoderm" 51 266 5.89933750348438 6.306922278781 0.407584775296622 0.375055897162376 6.21343418424261 0.319005813413683 0.567113092288336 0.00105079068688871 50 73 0.537028023657454 0.0226220896066968 0.376447156170801 0.805778202609038
BECN1 "Lens fibre cells" "Ectoderm" 16 117 4.16456859742028 4.88542973216166 0.720861134741387 0.439081045430814 4.59077747543628 0.140375444085469 0.373361063024221 0.218188886033904 10 10 0 1 1 0
BEGAIN "Lens fibre cells" "Ectoderm" NA NA NA NA NA NA NA NA NA 0.663023812162756 8 4 -0.84799690655495 0.181664960740103 0.928173595240956 NA
BEND3 "Lens fibre cells" "Ectoderm" NA NA NA NA NA NA NA NA NA 0.718556066435314 3 7 1 0.275470716993432 1 NA
BEND4 "Lens fibre cells" "Ectoderm" NA NA NA NA NA NA NA NA NA 0.737413631671951 1 4 1.32192809488736 0.233037982273905 1 NA
BEND5 "Lens fibre cells" "Ectoderm" 24 80 4.72658108876315 4.46561953802806 -0.260961550735097 0.555400218104608 4.65193395998682 0.659536028851259 0.82202251580057 0.00162069407034743 15 9 -0.678071905112638 0.188397641083316 0.94121050617578 0.619140694835843
BEND6 "Lens fibre cells" "Ectoderm" NA NA NA NA NA NA NA NA NA 0.491214824472702 1 0 -1 1 1 NA
BEND7 "Lens fibre cells" "Ectoderm" NA NA NA NA NA NA NA NA NA 0.017434056835568 9 21 1.13750352374993 0.049425387560925 0.553221505624134 NA
BEST1 "Lens fibre cells" "Ectoderm" NA NA NA NA NA NA NA NA NA 0.319999731159962 1 1 0 1 1 NA
BEST2 "Lens fibre cells" "Ectoderm" NA NA NA NA NA NA NA NA NA 0.539394180343565 0 0 0 1 1 NA
BEST4 "Lens fibre cells" "Ectoderm" NA NA NA NA NA NA NA NA NA 0.769957799406085 2 3 0.415037499278844 0.772829992684448 1 NA
BET1 "Lens fibre cells" "Ectoderm" 34 218 5.3018453896758 5.8784184272257 0.576573037549897 0.282273567334973 5.62309607734918 0.0680185701728319 0.257303949254599 0.43411893268175 18 23 0.337034987277571 0.390460191659621 1 0.584548644018761
BET1L "Lens fibre cells" "Ectoderm" 7 52 2.39998257078723 3.143966512956 0.743983942168772 0.535426546153692 2.82842267295317 0.19629269632189 0.442641497266372 0.00205361613677449 15 4 -1.67807190511264 0.0178927504284896 0.332992111088481 0.409273077926125
BEX1 "Lens fibre cells" "Ectoderm" 125 796 7.03998108634205 7.88349800717484 0.843516920832793 0.381137571487448 7.54909465946654 0.0508540692364623 0.221602729542669 0.999549915088715 82 64 -0.35267161831847 0.0773735257377429 0.655641704013129 0.227697521056133
BEX2 "Lens fibre cells" "Ectoderm" 113 730 6.42687620353691 7.767364538671 1.34048833513409 0.841318828154628 7.20146871140395 0.197414587521697 0.4438444809765 0.999741399349446 63 63 0 0.915828843530693 1 0
BEX3 "Lens fibre cells" "Ectoderm" 1123 3179 9.94375379284694 10.1089887286355 0.165234935788533 0.367871335238735 10.0178465562715 0.679682434237868 0.834601956515131 0.0893323020407645 262 265 0.0163634462088872 0.698973028020974 1 0.0990313950908608
BEX4 "Lens fibre cells" "Ectoderm" 228 822 7.83603382187828 7.93296038370287 0.0969265618245929 0.223185989276149 7.91662105976485 0.685971342690002 0.8383651183695 0.0435882191595573 38 37 -0.037474705418663 0.872399091739869 1 0.218033415830472
BEX5 "Lens fibre cells" "Ectoderm" NA NA NA NA NA NA NA NA NA 0.920777774109328 5 3 -0.584962500721156 0.484018354704782 1 NA
BFAR "Lens fibre cells" "Ectoderm" 68 276 6.22336792724392 6.27077950400709 0.0474115767631673 0.31013526990968 6.27263978786063 0.887283468044428 0.947967366416294 0.000757618028357505 37 54 0.533432200081074 0.0434978809590643 0.513906630196047 0.523253443256497
BFSP1 "Lens fibre cells" "Ectoderm" NA NA NA NA NA NA NA NA NA 0.256720612091665 5 0 -2.58496250072116 0.0889730117018133 0.710170403377541 NA
BGLAP "Lens fibre cells" "Ectoderm" NA NA NA NA NA NA NA NA NA 0.650044242030322 0 0 0 1 1 NA
BGN "Lens fibre cells" "Ectoderm" NA NA NA NA NA NA NA NA NA 0.836457099850575 1 2 0.584962500721156 1 1 NA
BHLHB9 "Lens fibre cells" "Ectoderm" NA NA NA NA NA NA NA NA NA 0.147187700956964 0 0 0 1 1 NA
BHLHE22 "Lens fibre cells" "Ectoderm" NA NA NA NA NA NA NA NA NA 0.290417083133832 1 0 -1 1 1 NA
BHLHE40 "Lens fibre cells" "Ectoderm" NA NA NA NA NA NA NA NA NA 0.0150768919613913 5 2 -1 0.233037982273905 1 NA
BHLHE41 "Lens fibre cells" "Ectoderm" NA NA NA NA NA NA NA NA NA 0.17391243906301 0 0 0 1 1 NA
BHMT "Lens fibre cells" "Ectoderm" NA NA NA NA NA NA NA NA NA 0.498092892609134 187 251 0.422691071822279 0.123255277128899 0.825661204366508 NA
BHMT2 "Lens fibre cells" "Ectoderm" NA NA NA NA NA NA NA NA NA 0.651369019139544 0 0 0 1 1 NA
BICC1 "Lens fibre cells" "Ectoderm" NA NA NA NA NA NA NA NA NA 0.010261046538324 1 0 -1 1 1 NA
BICD1 "Lens fibre cells" "Ectoderm" 33 128 5.25924194891821 5.31258244067242 0.0533404917542093 0.472440559554318 5.29094883119893 0.9152833396948 0.960718016442006 0.336678499303063 40 30 -0.403355694231208 0.154900597947139 0.870152975564186 0.468989956896104
BICD2 "Lens fibre cells" "Ectoderm" 14 55 4.00268524574489 3.68396828866547 -0.318716957079418 0.375641317981516 3.7718202053017 0.414263609184273 0.649239643481606 0.000843670342759122 6 10 0.652076696579693 0.275470716993432 1 0.401804553570001
BICDL1 "Lens fibre cells" "Ectoderm" NA NA NA NA NA NA NA NA NA 0.0260927365585998 0 1 1 1 1 NA
BICDL2 "Lens fibre cells" "Ectoderm" NA NA NA NA NA NA NA NA NA 0.885478746005094 3 0 -2 0.148914673178766 0.85161953084277 NA
BICRA "Lens fibre cells" "Ectoderm" NA NA NA NA NA NA NA NA NA 0.00267816901645409 5 4 -0.263034405833794 0.78972582092805 1 NA
BICRAL "Lens fibre cells" "Ectoderm" NA NA NA NA NA NA NA NA NA 0.0865022501371176 1 5 1.58496250072116 0.129430674437906 0.835710430081898 NA
BID "Lens fibre cells" "Ectoderm" 25 38 4.55055311432872 2.81348426906064 -1.73706884526808 0.627062365997162 3.494331006218 0.0182214762116433 0.134749603004339 0.998845317671087 17 31 0.830074998557688 0.0886832182516498 0.710170403377541 0.244339572182319
BIN1 "Lens fibre cells" "Ectoderm" 44 140 5.66711952347262 5.2344982993388 -0.432621224133819 0.346225126167659 5.30829181864674 0.237401889825896 0.489914864629985 0.27905805636755 22 21 -0.0641303374197156 0.900627757632979 1 0.148236687989858
BIN3 "Lens fibre cells" "Ectoderm" 21 58 4.68217556691346 3.9843114702436 -0.697864096669858 0.539393019985514 4.24549833205434 0.280091431983569 0.530618976623415 0.00140226762730879 11 13 0.222392421336448 0.686031380011669 1 0.194628825774229
BIRC2 "Lens fibre cells" "Ectoderm" 30 125 5.28459918978441 5.08092178829885 -0.203677401485554 0.360251924091464 4.85535953667764 0.583166446041211 0.772490555201881 0.00114284108627494 20 16 -0.304854581528421 0.603224558435011 1 0.750814616937047
BIRC5 "Lens fibre cells" "Ectoderm" 98 52 7.03403627499208 3.39599093293639 -3.63804534205569 0.608044592596286 4.81018632693763 9.21065624760603e-05 0.00728781472738786 0.999999878394791 33 40 0.270089163367744 0.49711126209471 1 0.0646421026679706
BIRC6 "Lens fibre cells" "Ectoderm" 24 160 4.78559532845931 5.44055442665804 0.65495909819873 0.336099892904066 5.14608461249443 0.079275663879985 0.281533113298836 0.00257165015776867 20 20 0 0.968029154697198 1 0
BIRC7 "Lens fibre cells" "Ectoderm" NA NA NA NA NA NA NA NA NA 0.707296824176355 2 14 2.32192809488736 0.105162385944877 0.773082369483023 NA
BIVM "Lens fibre cells" "Ectoderm" NA NA NA NA NA NA NA NA NA 0.00511560349765646 5 6 0.222392421336448 0.85141196756016 1 NA
BLACAT1 "Lens fibre cells" "Ectoderm" NA NA NA NA NA NA NA NA NA 0.377872272774151 8 16 0.917537839808027 0.116081757221461 0.806464530883847 NA
BLCAP "Lens fibre cells" "Ectoderm" 33 223 5.29804397191337 5.98150501235242 0.683461040439055 0.267169753967702 5.72857187093886 0.0266059990321477 0.160088676504241 0.995513684581542 21 35 0.710493382805015 0.120140793547614 0.811442736747821 0.963347254958879
BLM "Lens fibre cells" "Ectoderm" 23 22 4.46504248489842 2.04714278704659 -2.41789969785183 0.514584258169699 3.18957716509687 0.000651465855291349 0.0197349676564765 0.99998891579644 21 16 -0.371968777386958 0.475968920024678 1 0.153839622759138
BLMH "Lens fibre cells" "Ectoderm" 49 131 5.89718838477945 5.19495889673876 -0.702229488040696 0.266749819417115 5.49074103457671 0.0254725360714424 0.157686843676345 0.993756818548728 10 39 1.86249647625006 5.41842738986517e-05 0.00516859251119946 0.420691867477647
BLNK "Lens fibre cells" "Ectoderm" NA NA NA NA NA NA NA NA NA 0.655714719013271 0 2 1.58496250072116 0.34577858615116 1 NA
BLOC1S1 "Lens fibre cells" "Ectoderm" 103 216 7.05870522038001 5.89126276175612 -1.16744245862389 0.181463751223911 6.26945318885651 7.46204338202938e-05 0.00668061448032767 0.999758052094551 1 1 0 1 1 0
BLOC1S2 "Lens fibre cells" "Ectoderm" 80 223 6.56640074521802 6.01471514723151 -0.551685597986512 0.243689514575399 6.23851868670718 0.0775171096229147 0.276852063392825 0.0250035117900529 20 37 0.855610090664825 0.0116930285536255 0.26328349408419 0.378102393164326
BLOC1S3 "Lens fibre cells" "Ectoderm" NA NA NA NA NA NA NA NA NA 0.0337480696717137 1 1 0 1 1 NA
BLOC1S4 "Lens fibre cells" "Ectoderm" 54 253 6.05560036387423 6.15132064837314 0.0957202844989098 0.1883435718287 6.0750237106596 0.62203143538093 0.798771385270405 0.000521572152023266 23 35 0.584962500721156 0.0995990116398837 0.746249717140426 0.544554023543705
BLOC1S5 "Lens fibre cells" "Ectoderm" 28 154 5.15842644533576 5.45688049408148 0.298454048745719 0.209444375636899 5.39698891888083 0.181913153223888 0.424557832539537 0.922310559346122 25 39 0.62148837674627 0.0795721481896144 0.663009930096254 0.657991992805361
BLOC1S5-TXNDC5 "Lens fibre cells" "Ectoderm" 62 145 6.19001650384544 5.18815641651353 -1.0018600873319 0.384311178352697 5.61084548422904 0.063043488052315 0.247933801031602 0.939010858860809 19 34 0.807354922057604 0.0547639010879503 0.581067496255929 0.308554689234348
BLOC1S6 "Lens fibre cells" "Ectoderm" 49 392 6.09156200163662 6.85562550702638 0.764063505389755 0.268399296747345 6.47919870414885 0.0461955086711237 0.210418310329883 0.999837847410662 58 63 0.117356950638159 0.544037642603899 1 0.153595806906514
BLVRA "Lens fibre cells" "Ectoderm" 20 120 4.49287884420285 5.05159222866044 0.558713384457597 0.416873908443093 4.83378286615524 0.230424922469538 0.482426174470006 0.151377086735468 10 11 0.125530882083859 0.846198230656463 1 0.224678494512397
BLVRB "Lens fibre cells" "Ectoderm" 79 324 6.57489839230723 6.41381753616481 -0.161080856142418 0.277255082880803 6.40417437315766 0.582542535613654 0.772388529817858 0.537161784641827 30 30 0 0.948430997856209 1 0
BLZF1 "Lens fibre cells" "Ectoderm" NA NA NA NA NA NA NA NA NA 0.00584481704403686 14 6 -1.09953567355091 0.0627713915732494 0.624070020622743 NA
BMERB1 "Lens fibre cells" "Ectoderm" 46 122 5.55589088543858 4.86530013970682 -0.690590745731768 0.35469549770374 4.99757095060512 0.11909491914157 0.344739514785487 0.329146026196024 43 26 -0.704544116473829 0.0552770617061209 0.585758701369637 0.980579791870771
BMF "Lens fibre cells" "Ectoderm" NA NA NA NA NA NA NA NA NA 0.850449784966422 12 6 -0.893084796083488 0.141402507486613 0.85161953084277 NA
BMI1 "Lens fibre cells" "Ectoderm" 11 83 3.36050102584227 4.2715502040594 0.911049178217131 0.509764742213259 3.91064250845924 0.107417465992886 0.330175202112608 0.62151013334246 5 6 0.222392421336448 0.78972582092805 1 0.244105836055587
BMP1 "Lens fibre cells" "Ectoderm" NA NA NA NA NA NA NA NA NA 0.0140593047524978 2 3 0.415037499278844 0.765594483995764 1 NA
BMP2 "Lens fibre cells" "Ectoderm" NA NA NA NA NA NA NA NA NA 0.329451841581468 5 5 0 1 1 NA
BMP2K "Lens fibre cells" "Ectoderm" NA NA NA NA NA NA NA NA NA 0.00424244015223843 16 5 -1.50250034052918 0.0352221897098368 0.484276254502586 NA
BMP4 "Lens fibre cells" "Ectoderm" 14 149 3.7891691729708 4.97648608470469 1.18731691173389 0.804850696177088 4.34018929255691 0.172117567894766 0.412864082679413 0.996775576173691 6 5 -0.222392421336448 0.824140895741885 1 0.136261370184777
BMP5 "Lens fibre cells" "Ectoderm" NA NA NA NA NA NA NA NA NA 0.938424095442544 4 2 -0.736965594166206 0.58621368107314 1 NA
BMP6 "Lens fibre cells" "Ectoderm" NA NA NA NA NA NA NA NA NA 0.109532826650153 0 3 2 0.148914673178766 0.85161953084277 NA
BMP7 "Lens fibre cells" "Ectoderm" 81 131 6.24413757437446 4.7745318000715 -1.46960577430296 0.988974807652666 5.38386014317431 0.202088470585689 0.45019295145536 0.90391213320382 26 37 0.493040011280117 0.116196862278761 0.806464530883847 0.200774875967401
BMPER "Lens fibre cells" "Ectoderm" NA NA NA NA NA NA NA NA NA 0.682303887098185 0 0 0 1 1 NA
BMPR1A "Lens fibre cells" "Ectoderm" 27 141 4.98114803600643 5.25114235742177 0.269994321415337 0.391622012425557 5.03905913449815 0.504838852368745 0.719576618181678 0.0255447603214065 24 37 0.604071323668861 0.106917475971322 0.777113369196408 0.643897459471496
BMPR1B "Lens fibre cells" "Ectoderm" NA NA NA NA NA NA NA NA NA 0.493692429954233 4 4 0 1 1 NA
BMPR2 "Lens fibre cells" "Ectoderm" 23 200 4.72099925081278 5.79216451335442 1.07116526254164 0.444203206860019 5.1542037963086 0.0377430292307738 0.19030459190356 0.999848978385622 35 30 -0.215728691055437 0.471180138983428 1 0.143568108615404
BMS1 "Lens fibre cells" "Ectoderm" 36 164 5.41800992799599 5.36556031016487 -0.0524496178311207 0.362455693413362 5.38203005989047 0.894229711638411 0.95109892682205 0.940310598915043 56 33 -0.745427172914402 0.08282090701999 0.680417498317814 0.518231870630783
BMT2 "Lens fibre cells" "Ectoderm" NA NA NA NA NA NA NA NA NA 0.760254568439448 18 4 -1.92599941855622 0.00871573135418183 0.221484805698657 NA
BNC1 "Lens fibre cells" "Ectoderm" NA NA NA NA NA NA NA NA NA 0.719778530901722 0 0 0 1 1 NA
BNC2 "Lens fibre cells" "Ectoderm" NA NA NA NA NA NA NA NA NA 0.590707170246403 4 4 0 1 1 NA
BNIP1 "Lens fibre cells" "Ectoderm" 15 72 3.39281795432578 3.58702181525441 0.194203860928635 1.05406371423821 3.67894343235022 0.866728854666699 0.936772567810705 0.00100534573809272 5 7 0.415037499278844 0.59407600781104 1 0.652706931826435
BNIP2 "Lens fibre cells" "Ectoderm" 26 117 4.90279740438512 4.97327097194395 0.0704735675588255 0.305989858120033 4.8166298153928 0.822540383046755 0.91318474803325 0.035401247817687 23 14 -0.678071905112638 0.298871048663404 1 0.475300466454331
BNIP3 "Lens fibre cells" "Ectoderm" 346 1915 8.28544058673186 9.33368767091133 1.04824708417947 0.944409715462887 8.92459422135331 0.331774243521676 0.578629622863353 0.999289544242718 447 486 0.120423040024738 0.718285623270378 1 0.114880395893493
BNIP3L "Lens fibre cells" "Ectoderm" 168 923 7.75896110929106 8.20750624152486 0.448545132233803 0.442949978913921 7.99094366859202 0.370201877809166 0.61076200175735 0.99902550805542 231 207 -0.15754127698648 0.224031196486349 1 0.206306397518206
BNIPL "Lens fibre cells" "Ectoderm" NA NA NA NA NA NA NA NA NA 0.603314928125235 0 1 1 1 1 NA
BOC "Lens fibre cells" "Ectoderm" 67 298 6.3101299543203 6.35965063777021 0.0495206834499067 1.00450194826803 6.14936562214274 0.963729348690392 0.985172683963934 0.0282298038930017 44 37 -0.243925582886089 0.35775429105047 1 0.453923262335388
BOD1 "Lens fibre cells" "Ectoderm" NA NA NA NA NA NA NA NA NA 0.00788967059135171 2 4 0.736965594166206 0.423710797166793 1 NA
BOD1L1 "Lens fibre cells" "Ectoderm" 96 532 6.87405199554952 7.33957537687121 0.465523381321692 0.169011490910212 7.21124051212429 0.0202086856620819 0.140751722944676 0.52416553131663 80 96 0.260062839302503 0.352319066478111 1 0.558646138383307
BOLA1 "Lens fibre cells" "Ectoderm" 23 135 4.56358736982252 5.19236793596412 0.628780566141594 0.365626811662643 4.98660442421397 0.113454182938615 0.338193524887262 0.32401863167971 11 19 0.736965594166206 0.181210462662479 0.928173595240956 0.871993198390871
BOLA3 "Lens fibre cells" "Ectoderm" 97 266 6.82690373371366 6.25366949170967 -0.57323424200399 0.253241945430385 6.43912073480031 0.0452845281464953 0.208998348317013 0.565736809330795 1 0 -1 1 1 0.700885898330339
BOP1 "Lens fibre cells" "Ectoderm" 38 54 5.07753968888454 3.90693810399991 -1.17060158488463 0.525552702734006 4.40313340647737 0.0949971836521193 0.309061205411941 0.982988729697405 21 15 -0.459431618637297 0.263236207863412 1 0.392474796352318
BORA "Lens fibre cells" "Ectoderm" NA NA NA NA NA NA NA NA NA 0.922833604945123 7 7 0 1 1 NA
BORCS5 "Lens fibre cells" "Ectoderm" NA NA NA NA NA NA NA NA NA 0.00991757879243534 5 15 1.41503749927884 0.0432556446588961 0.512182721641555 NA
BORCS6 "Lens fibre cells" "Ectoderm" NA NA NA NA NA NA NA NA NA 0.00994124802375918 0 0 0 1 1 NA
BORCS7 "Lens fibre cells" "Ectoderm" 74 298 6.52416552730674 6.45517002601413 -0.0689955012926173 0.270939660785606 6.41567602928271 0.803923623290638 0.903455883563957 0.0824969327569276 53 35 -0.584962500721156 0.0538856821185463 0.575533562351643 0.531335113321623
BORCS8 "Lens fibre cells" "Ectoderm" 19 146 4.24246914503525 5.1971783385156 0.954709193480348 0.508000795411093 4.64353257954645 0.0869327280491683 0.295425189980314 0.840282141456176 10 25 1.24100809950379 0.0148828180895353 0.297648245030415 0.812546590183017
BPGM "Lens fibre cells" "Ectoderm" 16 230 4.40731989442892 6.03282038431857 1.62550048988965 0.343428433556929 5.4877712057334 0.000616209427819985 0.0193669488085256 0.999991911428705 20 15 -0.39231742277876 0.326189429199069 1 0.162778171419976
BPHL "Lens fibre cells" "Ectoderm" 25 301 5.02491250633055 6.38819165459818 1.36327914826763 0.256458110442109 5.87306916613541 0.000543516538855608 0.0178919703216265 0.999994645132921 17 49 1.47393118833241 0.00029670357953017 0.0198801664845059 0.930169625626604
BPNT1 "Lens fibre cells" "Ectoderm" 15 59 3.77338662430485 3.71008221719052 -0.0633044071143392 0.513821216691141 3.87088173756991 0.904285546027011 0.954390076071322 0.0033317680270352 17 9 -0.84799690655495 0.150221521269464 0.856563468157214 0.51938654311159
BPTF "Lens fibre cells" "Ectoderm" 240 976 8.11625064648731 8.30219835273428 0.185947706246969 0.200802978496719 8.25614693276283 0.374305432732622 0.613779538935254 0.0206135355238446 133 118 -0.171271427149829 0.408806796854385 1 0.324076605971316
BRAF "Lens fibre cells" "Ectoderm" 33 140 5.31386537517278 5.29095299235967 -0.0229123828131099 0.305114614195916 5.39119414601736 0.941487936912411 0.974812804305069 0.000465828507171818 31 35 0.169925001442312 0.541787482889505 1 0.468419571989196
BRAP "Lens fibre cells" "Ectoderm" NA NA NA NA NA NA NA NA NA 0.00197014537484978 8 11 0.415037499278844 0.509529660595041 1 NA
BRAT1 "Lens fibre cells" "Ectoderm" 20 62 4.47782831742611 3.95445089745357 -0.523377419972546 0.2468736411962 4.12238447348424 0.119757666938375 0.345429847329119 0.20179587902733 19 8 -1.15200309344505 0.0423749898465061 0.509977414988364 0.646964215589576
BRCA1 "Lens fibre cells" "Ectoderm" 50 33 5.65732794559225 3.01618489393183 -2.64114305166042 0.362204749838162 4.22398467008354 1.55890246676276e-05 0.00335965751622614 0.999999918772177 55 35 -0.637429920615292 0.0451361586795057 0.526729503417826 0.241346230835378
BRCA2 "Lens fibre cells" "Ectoderm" 26 36 4.73648969071335 2.74219500953752 -1.99429468117583 0.488029399535819 3.56595301114631 0.00180043762615439 0.0364093860967361 0.999257269794556 21 22 0.0641303374197156 1 1 0.030213740827994
BRCC3 "Lens fibre cells" "Ectoderm" 24 32 4.59343440434968 2.81309729857933 -1.78033710577035 0.335619885264626 3.63081686549062 0.000250626828042312 0.0118258139177354 0.999993270200481 12 8 -0.53051471669878 0.378467419902123 1 0.297985541602935
BRD1 "Lens fibre cells" "Ectoderm" 24 149 4.73443145368783 5.34785408972922 0.613422636041388 0.392423501701122 4.97325592402435 0.150319906823284 0.386093794748797 0.441052099373267 21 34 0.669851398307669 0.0970034936885411 0.733761302948964 0.922304414564088
BRD2 "Lens fibre cells" "Ectoderm" 53 316 6.09015009026857 6.51553413572918 0.425384045460607 0.176801139202432 6.35239108191536 0.0348602476437021 0.18247803468178 0.978368147816055 44 108 1.27633122844725 1.7392702875145e-05 0.00199285383712609 0.599983162329438
BRD3 "Lens fibre cells" "Ectoderm" 30 199 5.42447594460914 5.82797587090539 0.403499926296246 0.135766691202605 5.607224710499 0.0152713712848254 0.124450914333617 0.202378535515479 32 39 0.277533975528909 0.266463578813544 1 0.687816669699082
BRD3OS "Lens fibre cells" "Ectoderm" 24 182 4.84892250802794 5.65064681134988 0.801724303321946 0.275634177953546 5.32454560720668 0.0142232425075217 0.119951949420755 0.999367839665178 12 11 -0.115477217419936 0.856008478679953 1 0.111822983424145
BRD4 "Lens fibre cells" "Ectoderm" 110 507 7.13439492359292 7.2071613137238 0.0727663901308855 0.22108315068935 7.2044861395131 0.758147622318188 0.878191790644395 0.0660671166284981 62 41 -0.584962500721156 0.0130353154020412 0.283974869808188 0.47072226031969
BRD7 "Lens fibre cells" "Ectoderm" 168 494 7.7620532952613 7.15283796790156 -0.609215327359737 0.152266236907032 7.36867419549138 0.0171202808531801 0.13137159560075 0.38015963293522 89 68 -0.383328639551506 0.28901910384649 1 0.62921699822098
BRD8 "Lens fibre cells" "Ectoderm" 45 159 5.95345261080379 5.57434017113734 -0.379112439666455 0.428426533159234 5.7104354921731 0.425291189451598 0.658315502161584 0.0013262345456535 30 30 0 0.981746638258988 1 0
BRD9 "Lens fibre cells" "Ectoderm" 37 165 5.47643106741962 5.58127935947878 0.104848292059155 0.247142306172589 5.59102152650908 0.679567053819454 0.834601956515131 0.00130122864721936 31 40 0.357552004618084 0.220345674145986 1 0.585905210805868
BRF1 "Lens fibre cells" "Ectoderm" NA NA NA NA NA NA NA NA NA 0.909462455359817 16 12 -0.387023123109247 0.448672129659133 1 NA
BRF2 "Lens fibre cells" "Ectoderm" NA NA NA NA NA NA NA NA NA 0.00214762514231082 13 7 -0.807354922057604 0.208839787365184 0.991170010426331 NA
BRI3 "Lens fibre cells" "Ectoderm" 465 2544 8.92721016580457 9.68220859448822 0.754998428683649 0.195403890048921 9.35080621344724 0.00263604234043997 0.0462410869161366 0.999983107807662 185 218 0.235628248493142 0.0624435686409084 0.624070020622743 0.312091044883316
BRI3BP "Lens fibre cells" "Ectoderm" 24 29 4.43313687174581 2.38358311820841 -2.0495537535374 0.605585410996172 3.25463868212749 0.0268309046770113 0.160623423792616 0.992356637896456 17 10 -0.710493382805015 0.156199951759889 0.874430721560711 0.3466575987962
BRICD5 "Lens fibre cells" "Ectoderm" NA NA NA NA NA NA NA NA NA 0.369472360609747 3 1 -1 0.58621368107314 1 NA
BRINP1 "Lens fibre cells" "Ectoderm" NA NA NA NA NA NA NA NA NA 0.0720243490084336 0 1 1 1 1 NA
BRINP2 "Lens fibre cells" "Ectoderm" NA NA NA NA NA NA NA NA NA 0.703548463716171 0 0 0 1 1 NA
BRINP3 "Lens fibre cells" "Ectoderm" NA NA NA NA NA NA NA NA NA 0.471595858879737 1 0 -1 1 1 NA
BRIP1 "Lens fibre cells" "Ectoderm" NA NA NA NA NA NA NA NA NA 0.780631598585977 9 11 0.263034405833794 0.674514291010208 1 NA
BRIX1 "Lens fibre cells" "Ectoderm" 72 190 6.32984888548609 5.6916049961698 -0.638243889316291 0.329364442196515 5.94863872465952 0.130658475733961 0.359341183497977 0.987208690286427 41 27 -0.584962500721156 0.0900532120706389 0.714668196121251 0.916518764241971
BRK1 "Lens fibre cells" "Ectoderm" 367 987 8.76276273586649 8.248521136126 -0.514241599740494 0.108928971840572 8.42064708224466 0.000628541358162237 0.0195412785341887 0.461802906076367 243 187 -0.376148485885249 0.00538636528447136 0.159239049417562 0.73146257726926
BRMS1 "Lens fibre cells" "Ectoderm" 37 98 5.35941001215285 4.7456198994092 -0.613790112743641 0.248251256389004 4.95331308838317 0.0326478489540449 0.176817321809167 0.928538076798849 17 13 -0.362570079384708 0.579888272390716 1 0.590706940136296
BRMS1L "Lens fibre cells" "Ectoderm" 21 63 4.11226832939445 3.53747728754083 -0.574791041853618 0.831460781279618 3.61211340272155 0.519810893918405 0.731244605152281 0.000749624606754683 6 12 0.893084796083488 0.166730310668163 0.905972320999724 0.378271786159607
BROX "Lens fibre cells" "Ectoderm" 23 112 4.52334324746493 4.86881922688215 0.345475979417222 0.489619962391698 4.76477141607919 0.506148593123489 0.721034719155897 0.000693839760970669 24 24 0 0.924859294017647 1 0
BRPF1 "Lens fibre cells" "Ectoderm" NA NA NA NA NA NA NA NA NA 0.327168744842978 4 6 0.485426827170242 0.565318637427207 1 NA
BRPF3 "Lens fibre cells" "Ectoderm" NA NA NA NA NA NA NA NA NA 0.0131263984559104 13 15 0.192645077942396 0.716720006303138 1 NA
BRSK1 "Lens fibre cells" "Ectoderm" NA NA NA NA NA NA NA NA NA 0.0291217545309279 4 6 0.485426827170242 0.607811258601815 1 NA
BRSK2 "Lens fibre cells" "Ectoderm" NA NA NA NA NA NA NA NA NA 0.691231856941623 8 11 0.415037499278844 0.457892381831016 1 NA
BRWD1 "Lens fibre cells" "Ectoderm" 36 121 5.45379789150172 5.08479016641514 -0.369007725086579 0.262197803743975 5.25354213194154 0.186943341967732 0.431227409315781 0.000978496503806026 52 35 -0.557995453120887 0.0994275486803566 0.745668107144239 0.746998683769503
BRWD3 "Lens fibre cells" "Ectoderm" 19 85 4.18636018657026 4.51930964419712 0.332949457626865 0.516655259804399 4.44123962605467 0.544702724284345 0.749898275100715 0.00166094900089112 18 22 0.275634442613427 0.513978643757021 1 0.827856710078591
BSCL2 "Lens fibre cells" "Ectoderm" NA NA NA NA NA NA NA NA NA 0.268712285540479 2 1 -0.584962500721156 0.772829992684448 1 NA
BSDC1 "Lens fibre cells" "Ectoderm" 29 53 4.79185182502258 3.82342131415797 -0.968430510864617 0.353927841002129 4.25434541975988 0.0649496001441278 0.251116390637767 0.999789212881275 42 7 -2.4262647547021 7.92258864176873e-06 0.00102961749301483 0.624666043685903
BSG "Lens fibre cells" "Ectoderm" 525 1059 9.1966793848771 8.41179412595157 -0.784885258925534 0.13459687969696 8.75912119819252 0.00408164020668615 0.0583102501496849 0.999003617813831 214 190 -0.170764021553711 0.29761510614482 1 0.217565586322105
BSN "Lens fibre cells" "Ectoderm" NA NA NA NA NA NA NA NA NA 0.480449606245256 2 0 -1.58496250072116 0.34577858615116 1 NA
BSPRY "Lens fibre cells" "Ectoderm" NA NA NA NA NA NA NA NA NA 0.866339400524142 1 1 0 1 1 NA
BST1 "Lens fibre cells" "Ectoderm" NA NA NA NA NA NA NA NA NA 0.863823884054917 1 2 0.584962500721156 0.772829992684448 1 NA
BST2 "Lens fibre cells" "Ectoderm" 188 207 7.94580542074684 5.79665407511135 -2.14915134563548 0.596285874449306 6.62182632178009 0.0177791735573792 0.133211238340295 0.9999976396299 67 47 -0.502500340529183 0.12841291714129 0.835710430081898 0.233813380127773
BTAF1 "Lens fibre cells" "Ectoderm" NA NA NA NA NA NA NA NA NA 0.0547691476285774 8 14 0.736965594166206 0.164710299913169 0.905972320999724 NA
BTBD1 "Lens fibre cells" "Ectoderm" NA NA NA NA NA NA NA NA NA 0.0996662022089943 2 4 0.736965594166206 0.484018354704782 1 NA
BTBD10 "Lens fibre cells" "Ectoderm" 17 70 4.33509879237956 3.92049123901424 -0.414607553365311 0.402676732667393 4.11553305732657 0.368005908400935 0.609646686200691 0.00389521402766602 5 5 0 1 1 0
BTBD11 "Lens fibre cells" "Ectoderm" NA NA NA NA NA NA NA NA NA 0.700455663897878 2 1 -0.584962500721156 1 1 NA
BTBD17 "Lens fibre cells" "Ectoderm" 56 224 6.13546923226771 6.13410119457442 -0.00136803769329141 0.448083730629219 6.1288791841954 0.997799799719226 0.999023624170308 0.0131177193138196 26 11 -1.16992500144231 0.0234523025660685 0.378459880584391 0.500292505504352
BTBD19 "Lens fibre cells" "Ectoderm" NA NA NA NA NA NA NA NA NA 0.772213163024729 1 2 0.584962500721156 0.772829992684448 1 NA
BTBD2 "Lens fibre cells" "Ectoderm" 35 89 5.03915286968282 4.49770119476912 -0.541451674913707 0.310845063306765 4.71572037405066 0.113746342105168 0.338344354124202 0.020614916091819 20 12 -0.691877704637668 0.137893497294487 0.85161953084277 0.821411180329188
BTBD3 "Lens fibre cells" "Ectoderm" 22 131 4.03456722420597 5.13018635811381 1.09561913390785 0.47933916606369 4.77575783904297 0.0431032654323551 0.203714242579107 0.953441995513543 7 16 1.08746284125034 0.0518806176445017 0.566064323327133 0.992555540146132
BTBD6 "Lens fibre cells" "Ectoderm" 17 111 4.19036246002805 4.73257539954229 0.542212939514241 0.507109372602767 4.53343243809027 0.307871028798826 0.55765021666368 0.00361170880844545 11 15 0.415037499278844 0.573072494870948 1 0.765451115295531
BTBD7 "Lens fibre cells" "Ectoderm" 54 156 5.84179360062776 5.52264162045859 -0.319151980169166 0.382359698155544 5.63738501875977 0.461326919752744 0.687569443923128 0.00083520614501541 31 32 0.0443941193584534 0.978326657263106 1 0.108825061377073
BTBD8 "Lens fibre cells" "Ectoderm" NA NA NA NA NA NA NA NA NA 0.829138277663399 6 8 0.362570079384708 0.829638099719027 1 NA
BTBD9 "Lens fibre cells" "Ectoderm" NA NA NA NA NA NA NA NA NA 0.900161719266447 4 2 -0.736965594166206 0.484018354704782 1 NA
