## Supplementary material for "Embryoid bodies facilitate comparative analysis of gene expression in humans and chimpanzees across dozens of cell types": Data S1: DataS1.tsv (part 196 of 205)

gene "cell.type" "layer" "numi.human" "numi.chimp" "dream.mean.human" "dream.mean.chimp" "dream.logFC" "dream.SE" "dream.mean" "dream.p.val" "dream.adj.p.val" "cormotif.posterior" "hybrid.numi.human" "hybrid.numi.chimp" "hybrid.logFC" "hybrid.p.val" "hybrid.adj.p.val" "cisprop"
BTC "Lens fibre cells" "Ectoderm" NA NA NA NA NA NA NA NA NA 0.54429533651763 2 2 0 1 1 NA
BTD "Lens fibre cells" "Ectoderm" 11 77 3.55798986556185 4.40340232782934 0.845412462267494 0.506139481173568 4.1413238845771 0.171751576274133 0.412849630285463 0.178214700169024 8 2 -1.58496250072116 0.0657872315884552 0.627347573624096 0.394727097048724
BTF3 "Lens fibre cells" "Ectoderm" 970 2301 9.93330961854585 9.57109748961211 -0.36221212893374 0.141639965436344 9.71716016489516 0.0487831940542899 0.215953111412769 0.999807487847961 541 407 -0.409723699382376 0.000658106047550138 0.036514514340289 0.89608944544852
BTF3L4 "Lens fibre cells" "Ectoderm" 136 499 7.25407528860054 7.20229435792786 -0.0517809306726784 0.280877013948294 7.20742443397399 0.86278314174529 0.934919298690522 0.000527058715489029 53 50 -0.082462160191973 0.909129311252958 1 0.728828793289732
BTG1 "Lens fibre cells" "Ectoderm" 145 606 7.62237340182944 7.59037817738473 -0.0319952244447057 0.439936443212794 7.54734878183868 0.946161875018951 0.976720818840557 0.0122286974786055 26 50 0.917537839808027 0.00493144817307137 0.149918723267591 0.491431706108451
BTG2 "Lens fibre cells" "Ectoderm" 58 266 6.18808592549779 6.28744112003674 0.0993551945389513 0.446203643457883 6.21212130980514 0.835396254110336 0.921758207883172 0.230983959847566 45 42 -0.0972972013549148 0.781559139861024 1 0.330999607638749
BTG3 "Lens fibre cells" "Ectoderm" 68 370 6.30682607550423 6.74679097449452 0.439964898990296 0.263854941309207 6.58349088654993 0.125379290854338 0.353414047426858 0.0410825052468044 57 43 -0.398549376490275 0.272058300686578 1 0.322173702101198
BTN2A1 "Lens fibre cells" "Ectoderm" 10 64 3.0769921636914 3.72666018726944 0.649668023578034 0.583467943002994 3.50086411900617 0.289250400936497 0.540588645754212 0.0170143748787644 12 8 -0.53051471669878 0.331753366775936 1 0.310116037488415
BTN2A2 "Lens fibre cells" "Ectoderm" NA NA NA NA NA NA NA NA NA 0.0130329280052981 6 2 -1.22239242133645 0.181664960740103 0.928173595240956 NA
BTN3A1 "Lens fibre cells" "Ectoderm" NA NA NA NA NA NA NA NA NA 0.413115730226476 4 3 -0.321928094887362 0.776814004155482 1 NA
BTN3A2 "Lens fibre cells" "Ectoderm" NA NA NA NA NA NA NA NA NA 0.63548338528222 2 11 2 0.0146596032275303 0.295969283763292 NA
BTRC "Lens fibre cells" "Ectoderm" 12 78 3.35417488768308 4.10675307750639 0.752578189823312 0.480143335979171 3.78479504228027 0.145317968838105 0.379284926970875 0.171711335101435 11 4 -1.26303440583379 0.114588679399912 0.801537455524098 0.385230372546802
BUB1 "Lens fibre cells" "Ectoderm" NA NA NA NA NA NA NA NA NA 0.99683604386578 7 5 -0.415037499278844 1 1 NA
BUB1B "Lens fibre cells" "Ectoderm" NA NA NA NA NA NA NA NA NA 0.986331810427839 9 8 -0.15200309344505 0.801613520941505 1 NA
BUB3 "Lens fibre cells" "Ectoderm" 104 247 6.73622052825234 6.12908720138558 -0.607133326866761 0.500593835966935 6.32611671441564 0.367573235024335 0.609391904815945 0.413626685011231 51 55 0.106915203916512 0.7780650425499 1 0.130231335925708
BUD13 "Lens fibre cells" "Ectoderm" 17 53 4.37251063553097 3.70775555078392 -0.664755084747047 0.522392220536442 3.90007389757793 0.281703628690374 0.532565996950357 0.143966183905103 17 6 -1.36257007938471 0.0125994014378921 0.280108851255273 0.661318166474892
BUD23 "Lens fibre cells" "Ectoderm" 84 407 6.74032032414469 6.94331522950849 0.202994905363797 0.25783935062851 6.85700093298466 0.468205226731464 0.692184970567753 0.00403293578024825 35 38 0.115477217419936 0.7447138586432 1 0.568867564498645
BUD31 "Lens fibre cells" "Ectoderm" 134 383 7.39814241802603 6.76307522895616 -0.635067189069873 0.133750557478096 6.95471224858641 0.00704185521013061 0.0807244891337617 0.934195889059865 16 10 -0.628031222613042 0.253878820740069 1 0.98892091013687
BVES "Lens fibre cells" "Ectoderm" NA NA NA NA NA NA NA NA NA 0.458546720676193 1 1 0 1 1 NA
BX255925.3 "Lens fibre cells" "Ectoderm" NA NA NA NA NA NA NA NA NA 0.00402602535848709 5 9 0.736965594166206 0.336281496460677 1 NA
BX664615.2 "Lens fibre cells" "Ectoderm" NA NA NA NA NA NA NA NA NA 0.57136370077185 3 0 -2 0.148914673178766 0.85161953084277 NA
BYSL "Lens fibre cells" "Ectoderm" 25 44 4.69774801603811 3.27294017877231 -1.4248078372658 0.363182982425111 3.84017324136514 0.00238007050791769 0.0432797966992259 0.999865534739915 9 9 0 1 1 0
BZW1 "Lens fibre cells" "Ectoderm" 158 916 7.64389761913211 8.10272433965979 0.458826720527677 0.184070715871103 7.81344251922939 0.058609353305435 0.237872111928628 0.99901362303157 203 182 -0.156725503687453 0.410833566180365 1 0.202939302824518
BZW2 "Lens fibre cells" "Ectoderm" 97 246 6.87850922470719 6.19306564892405 -0.685443575783139 0.311453210156449 6.39246754923464 0.0523017091238136 0.225435309669101 0.933558681392308 34 31 -0.129283016944966 0.593797464490758 1 0.188612194369547
C10orf105 "Lens fibre cells" "Ectoderm" NA NA NA NA NA NA NA NA NA 0.182906127399742 1 0 -1 1 1 NA
C10orf143 "Lens fibre cells" "Ectoderm" NA NA NA NA NA NA NA NA NA 0.995171347545896 2 21 2.87446911791614 0.000284045231488961 0.0194355189489479 NA
C10orf67 "Lens fibre cells" "Ectoderm" NA NA NA NA NA NA NA NA NA 0.487057859682166 1 2 0.584962500721156 0.772829992684448 1 NA
C10orf82 "Lens fibre cells" "Ectoderm" NA NA NA NA NA NA NA NA NA 0.822208195816058 6 7 0.192645077942396 0.607811258601815 1 NA
C10orf88 "Lens fibre cells" "Ectoderm" NA NA NA NA NA NA NA NA NA 0.0893718656652606 6 7 0.192645077942396 0.824407239075449 1 NA
C10orf95 "Lens fibre cells" "Ectoderm" NA NA NA NA NA NA NA NA NA 0.74398086202807 0 1 1 1 1 NA
C11orf1 "Lens fibre cells" "Ectoderm" 65 115 6.27908392642725 4.92873507186556 -1.35034885456169 0.348996294966322 5.47924367198798 0.00269487648937049 0.0466683023013235 0.999982963568688 32 16 -0.956931278108114 0.0217308643302358 0.370674600190208 0.708654859724174
C11orf24 "Lens fibre cells" "Ectoderm" 17 63 4.09428897861097 3.46776622402159 -0.626522754589381 0.550666812418893 3.53466503916484 0.320040383374278 0.567881583578494 0.14948844734568 10 11 0.125530882083859 0.83531667005549 1 0.143041358867229
C11orf49 "Lens fibre cells" "Ectoderm" 47 294 5.86371721462509 6.30984181527164 0.446124600646547 0.289428238004159 6.10757746384536 0.16705529354893 0.407403194063879 0.224838928584634 27 10 -1.34792330342031 0.00963549821148876 0.237381408864209 0.42900561921391
C11orf54 "Lens fibre cells" "Ectoderm" 28 155 5.12119851835456 5.40372178277238 0.282523264417819 0.368356716327652 5.09786242388549 0.461940385747322 0.687761603452926 0.105320300569978 35 38 0.115477217419936 0.834158751677247 1 0.408735251087708
C11orf58 "Lens fibre cells" "Ectoderm" 259 1422 8.03993134523408 8.8284143017119 0.788482956477823 0.265010980004855 8.56324574799789 0.0528973868410711 0.226836264321887 0.999980388715157 168 189 0.168976172048764 0.212521515956924 0.997882307223539 0.214305421138822
C11orf65 "Lens fibre cells" "Ectoderm" NA NA NA NA NA NA NA NA NA 0.510656684760441 2 0 -1.58496250072116 0.34577858615116 1 NA
C11orf68 "Lens fibre cells" "Ectoderm" 25 123 4.63882144528558 5.02476852663888 0.385947081353299 0.251067292692565 5.00460567966599 0.188334583210651 0.432829971164314 0.961580682549559 4 5 0.263034405833794 0.78972582092805 1 0.681529718819171
C11orf71 "Lens fibre cells" "Ectoderm" NA NA NA NA NA NA NA NA NA 0.861181682636985 7 3 -1 0.275470716993432 1 NA
C11orf80 "Lens fibre cells" "Ectoderm" NA NA NA NA NA NA NA NA NA 0.0177547599708175 5 6 0.222392421336448 0.78972582092805 1 NA
C11orf88 "Lens fibre cells" "Ectoderm" NA NA NA NA NA NA NA NA NA 0.918445608301782 0 0 0 1 1 NA
C11orf91 "Lens fibre cells" "Ectoderm" NA NA NA NA NA NA NA NA NA 0.713478671170187 0 0 0 1 1 NA
C11orf95 "Lens fibre cells" "Ectoderm" 14 66 4.0604358755528 3.95075118687036 -0.109684688682445 0.350795344754164 3.90019982381634 0.760375968944672 0.879202279414903 0.0188132613731249 25 13 -0.893084796083488 0.0349334614636409 0.484276254502586 0.532712697995213
C11orf96 "Lens fibre cells" "Ectoderm" NA NA NA NA NA NA NA NA NA 0.00208287660237499 5 12 1.11547721741994 0.275470716993432 1 NA
C11orf97 "Lens fibre cells" "Ectoderm" NA NA NA NA NA NA NA NA NA 0.754408102806566 0 0 0 1 1 NA
C11orf98 "Lens fibre cells" "Ectoderm" NA NA NA NA NA NA NA NA NA 0.694135706090274 1 0 -1 1 1 NA
C12orf10 "Lens fibre cells" "Ectoderm" 69 264 6.38159848124071 6.24364047576812 -0.137958005472585 0.21156041446755 6.24077094311714 0.527729146491906 0.737687981532519 0.00703618272851843 5 52 3.14295795384204 9.47185251466295e-07 0.000169826807494383 0.489262086449889
C12orf29 "Lens fibre cells" "Ectoderm" 20 50 4.84092337470376 3.41815630649784 -1.42276706820592 0.25071003452333 3.71124732551156 0.000270639052590919 0.0120794696668243 0.920599644420569 8 7 -0.169925001442312 0.812091556823204 1 0.119432762564981
C12orf4 "Lens fibre cells" "Ectoderm" NA NA NA NA NA NA NA NA NA 0.182870059229547 2 1 -0.584962500721156 0.772829992684448 1 NA
C12orf43 "Lens fibre cells" "Ectoderm" 25 104 4.85169366787368 4.94282545295134 0.091131785077665 0.365095264751662 4.94751204738789 0.813048648199959 0.90725280108066 0.0797572223147947 22 30 0.430634354329862 0.364198757416415 1 0.559165962757501
C12orf45 "Lens fibre cells" "Ectoderm" 38 139 5.4948160958972 5.3215159558616 -0.173300140035608 0.297507016394227 5.46908295819162 0.580912530911357 0.77091619619661 0.731635588226312 17 21 0.289506617194985 0.579894745010185 1 0.384821840255113
C12orf49 "Lens fibre cells" "Ectoderm" 20 184 4.5478606354597 5.64132046681363 1.09345983135393 0.193306384490323 5.16244324004132 0.000275926187050305 0.0121714106954413 0.986481758665997 30 17 -0.784271308944563 0.0591430589917665 0.604358402495218 0.294617050096092
C12orf56 "Lens fibre cells" "Ectoderm" NA NA NA NA NA NA NA NA NA 0.586979233224299 0 0 0 1 1 NA
C12orf57 "Lens fibre cells" "Ectoderm" 270 959 8.35203124624886 8.20824049872303 -0.143790747525829 0.138992374899724 8.25538774306637 0.323788710445752 0.571574594638967 0.968006756145953 244 134 -0.85982234195174 1.69241628850116e-07 3.81069174541122e-05 0.545623120330668
C12orf60 "Lens fibre cells" "Ectoderm" NA NA NA NA NA NA NA NA NA 0.770094134448347 4 0 -2.32192809488736 0.173568166555922 0.918800977908383 NA
C12orf65 "Lens fibre cells" "Ectoderm" 36 107 5.28869557585331 4.85244585708314 -0.436249718770173 0.449590345069973 5.01735814874885 0.419561846902384 0.654010128370466 0.00390239125025528 21 7 -1.4594316186373 0.0110475765598875 0.258552963405527 0.587860981082746
C12orf66 "Lens fibre cells" "Ectoderm" NA NA NA NA NA NA NA NA NA 0.314631148168981 1 1 0 1 1 NA
C12orf73 "Lens fibre cells" "Ectoderm" 22 193 4.84696638371015 5.71279181385921 0.865825430149061 0.238164038832463 5.36262850505621 0.00618304100661361 0.0735625840897263 0.998526313162503 27 27 0 0.85152713810823 1 0
C12orf75 "Lens fibre cells" "Ectoderm" 42 300 5.8525851189091 6.37275426471183 0.520169145802732 0.35412598925117 6.19039850500924 0.218393116003123 0.468953836160359 0.81153334577291 34 53 0.625604485218502 0.0468387675761946 0.539086204310267 0.855773466967387
C12orf76 "Lens fibre cells" "Ectoderm" 43 316 5.79252716503839 6.4568725949138 0.664345429875402 0.264927998821909 6.18821811318029 0.0397426184635916 0.196318645102077 0.995505410605046 22 20 -0.131244533278253 0.70734402248642 1 0.14160514502159
C13orf42 "Lens fibre cells" "Ectoderm" NA NA NA NA NA NA NA NA NA 0.595463028282571 0 0 0 1 1 NA
C14orf119 "Lens fibre cells" "Ectoderm" 69 306 6.204315063318 6.40200129130232 0.197686227984324 0.212034468966483 6.35146623221767 0.37496333846275 0.61419076265462 0.000459264059489145 42 41 -0.0339473319233375 0.791948781764312 1 0.127822945729619
C14orf132 "Lens fibre cells" "Ectoderm" 20 273 4.61276957652488 6.24388230609322 1.63111272956834 0.258220081079662 5.65986284289278 0.000269788487162057 0.0120794696668243 0.999948722931537 27 29 0.0995356735509144 0.789866514333423 1 0.0610231725536564
C14orf28 "Lens fibre cells" "Ectoderm" NA NA NA NA NA NA NA NA NA 0.0105001219148868 5 0 -2.58496250072116 0.0368884257070499 0.484276254502586 NA
C14orf39 "Lens fibre cells" "Ectoderm" NA NA NA NA NA NA NA NA NA 0.573517124922432 4 2 -0.736965594166206 0.571607644953332 1 NA
C14orf93 "Lens fibre cells" "Ectoderm" NA NA NA NA NA NA NA NA NA 0.00855138115743429 2 2 0 1 1 NA
C15orf39 "Lens fibre cells" "Ectoderm" NA NA NA NA NA NA NA NA NA 0.87353565801911 3 2 -0.415037499278844 0.765594483995764 1 NA
C15orf40 "Lens fibre cells" "Ectoderm" 30 120 5.00022716526044 5.00486942522934 0.00464225996889311 0.334245776479262 5.05868625425991 0.989203879897527 0.995539008147705 0.00397105863003131 41 23 -0.807354922057604 0.027955333243191 0.419958939426804 0.498566630457581
C15orf41 "Lens fibre cells" "Ectoderm" NA NA NA NA NA NA NA NA NA 0.784842253816326 3 9 1.32192809488736 0.0657872315884552 0.627347573624096 NA
C15orf48 "Lens fibre cells" "Ectoderm" NA NA NA NA NA NA NA NA NA 0.274735617511374 0 0 0 1 1 NA
C15orf61 "Lens fibre cells" "Ectoderm" 26 55 4.80821422636119 3.75440163856503 -1.05381258779616 0.311066843845391 4.16360153991032 0.00664519072931011 0.0777126723584282 0.999373666144116 7 9 0.321928094887362 0.617858533766404 1 0.189629507911428
C15orf65 "Lens fibre cells" "Ectoderm" NA NA NA NA NA NA NA NA NA 0.539592362031367 1 1 0 1 1 NA
C16orf46 "Lens fibre cells" "Ectoderm" NA NA NA NA NA NA NA NA NA 0.68806356124025 0 0 0 1 1 NA
C16orf58 "Lens fibre cells" "Ectoderm" 13 77 3.46743290934611 4.22265657021071 0.7552236608646 0.465514485286716 3.98690320517507 0.133015605382188 0.362848462146737 0.0579663925854057 2 5 1 0.29861767444881 1 0.803357172337147
C16orf70 "Lens fibre cells" "Ectoderm" NA NA NA NA NA NA NA NA NA 0.12107858189556 5 5 0 1 1 NA
C16orf71 "Lens fibre cells" "Ectoderm" NA NA NA NA NA NA NA NA NA 0.404507674492657 0 1 1 1 1 NA
C16orf72 "Lens fibre cells" "Ectoderm" 35 202 5.42390962244794 5.79565904563608 0.371749423188149 0.149955651890028 5.60420712860761 0.0338018298308495 0.180188835628338 0.150532755837334 28 58 1.02466205423427 0.00111459451506882 0.0547792086035346 0.610799664077553
C16orf74 "Lens fibre cells" "Ectoderm" NA NA NA NA NA NA NA NA NA 0.971883984059683 1 0 -1 1 1 NA
C16orf82 "Lens fibre cells" "Ectoderm" NA NA NA NA NA NA NA NA NA 0.282036649535106 1 0 -1 1 1 NA
C16orf86 "Lens fibre cells" "Ectoderm" NA NA NA NA NA NA NA NA NA 0.19396473361186 3 5 0.584962500721156 0.529650670053343 1 NA
C16orf87 "Lens fibre cells" "Ectoderm" 41 276 5.48893012457417 6.23488690047996 0.745956775905791 0.37770647009464 5.90156284727919 0.155649305313179 0.392925940420786 0.373609234245014 19 10 -0.862496476250065 0.0967615358521298 0.73352052928346 0.349054643376531
C16orf91 "Lens fibre cells" "Ectoderm" 31 49 5.10441396135964 3.67432145093347 -1.43009251042618 0.265654936290195 4.31355395950434 0.0118917038442845 0.107921364768669 0.999993396171058 16 18 0.160464672193246 0.621975486930647 1 0.0916405878956967
C16orf95 "Lens fibre cells" "Ectoderm" NA NA NA NA NA NA NA NA NA 0.825722041212276 4 20 2.0703893278914 0.00197930709510063 0.0820295443459957 NA
C17orf100 "Lens fibre cells" "Ectoderm" NA NA NA NA NA NA NA NA NA 0.670589475822958 6 6 0 1 1 NA
C17orf113 "Lens fibre cells" "Ectoderm" NA NA NA NA NA NA NA NA NA 0.541913301512459 4 5 0.263034405833794 0.776814004155482 1 NA
C17orf49 "Lens fibre cells" "Ectoderm" 46 229 5.86759403290787 5.89859044596619 0.0309964130583218 0.354326922319425 5.8852097568434 0.934570092548576 0.97153558545947 0.00444175232240552 0 0 0 1 1 0
C17orf50 "Lens fibre cells" "Ectoderm" NA NA NA NA NA NA NA NA NA 0.745724575547123 0 0 0 1 1 NA
C17orf58 "Lens fibre cells" "Ectoderm" NA NA NA NA NA NA NA NA NA 0.991917359209291 14 6 -1.09953567355091 0.0646274731496389 0.627347573624096 NA
C17orf67 "Lens fibre cells" "Ectoderm" NA NA NA NA NA NA NA NA NA 0.0306912171367159 2 4 0.736965594166206 0.484018354704782 1 NA
C17orf75 "Lens fibre cells" "Ectoderm" 41 185 5.77075947431268 5.7722525440132 0.00149306970051732 0.308275065052662 5.76265635529593 0.996475394574003 0.998726269103336 0.00341532809004477 15 17 0.169925001442312 0.720713357809435 1 0.502206353046274
C17orf80 "Lens fibre cells" "Ectoderm" 19 68 4.09475865146538 3.90630011816804 -0.188458533297342 0.568603969187868 3.84069512030325 0.75154752608764 0.874833794641831 0.0617318805076851 13 13 0 1 1 0
C17orf97 "Lens fibre cells" "Ectoderm" 7 88 3.23563473545183 4.24069945179395 1.00506471634213 0.43067608220691 3.69553669065952 0.0424698670294326 0.202400521665066 0.823180005012974 12 6 -0.893084796083488 0.166730310668163 0.905972320999724 0.319960525478249
C18orf21 "Lens fibre cells" "Ectoderm" 30 132 5.22676411642214 5.11567290656066 -0.111091209861476 0.207972554289328 5.14198817569036 0.615402155817073 0.793636255997295 0.00120250578702921 29 11 -1.32192809488736 0.0160854532555344 0.311167549290878 0.5219308168627
C18orf25 "Lens fibre cells" "Ectoderm" NA NA NA NA NA NA NA NA NA 0.0386097461961715 9 20 1.0703893278914 0.0485158625304067 0.548009576486542 NA
C18orf32 "Lens fibre cells" "Ectoderm" NA NA NA NA NA NA NA NA NA 0.888154680367343 18 24 0.395928676331139 0.368640769159481 1 NA
C18orf54 "Lens fibre cells" "Ectoderm" NA NA NA NA NA NA NA NA NA 0.265224743309971 14 16 0.180572245641821 0.746550765290055 1 NA
C19orf12 "Lens fibre cells" "Ectoderm" 17 76 4.20888347499658 4.26115212119943 0.0522686462028483 0.268845326946375 4.24613781172139 0.849391837999889 0.929714883465963 0.120028576422041 25 9 -1.37851162325373 0.00629531762836783 0.178540206271314 0.490697184878069
C19orf18 "Lens fibre cells" "Ectoderm" NA NA NA NA NA NA NA NA NA 0.166041076450705 0 0 0 1 1 NA
C19orf25 "Lens fibre cells" "Ectoderm" 41 189 5.61092258911834 5.86113361042711 0.250211021308767 0.301667590091669 5.74948943210742 0.453393832417698 0.680722467740186 0.0110056754567871 12 23 0.884522782580064 0.106325176123558 0.775610900636235 0.582369413548595
C19orf33 "Lens fibre cells" "Ectoderm" NA NA NA NA NA NA NA NA NA 0.299316312966856 1 0 -1 1 1 NA
C19orf38 "Lens fibre cells" "Ectoderm" NA NA NA NA NA NA NA NA NA 0.661099893468417 0 0 0 1 1 NA
C19orf44 "Lens fibre cells" "Ectoderm" NA NA NA NA NA NA NA NA NA 0.00929157845490444 5 4 -0.263034405833794 0.78972582092805 1 NA
C19orf47 "Lens fibre cells" "Ectoderm" NA NA NA NA NA NA NA NA NA 0.017653745005279 3 0 -2 0.148914673178766 0.85161953084277 NA
C19orf48 "Lens fibre cells" "Ectoderm" 77 62 6.40403660375905 4.0483938688402 -2.35564273491885 0.344711377782267 4.99614976364187 0.00287422618148572 0.0485017630580464 0.999999966143125 37 19 -0.925999418556223 0.0420387226527514 0.509977414988364 0.393098412093514
C19orf53 "Lens fibre cells" "Ectoderm" 224 1106 8.02468772583289 8.33585634886119 0.311168623028296 0.139479046792031 8.19307277162239 0.0509369081496397 0.221706346320099 0.00759417535089771 137 143 0.0614005446641433 0.644302489693783 1 0.197322416593912
C19orf54 "Lens fibre cells" "Ectoderm" 13 44 3.69194261043306 3.20867471505617 -0.483267895376891 0.313078698973012 3.48134017632959 0.154942509807764 0.392586950446746 0.00255426707491334 4 5 0.263034405833794 0.78972582092805 1 0.260601248322778
C19orf57 "Lens fibre cells" "Ectoderm" NA NA NA NA NA NA NA NA NA 0.287717512165351 3 4 0.321928094887362 0.776814004155482 1 NA
C19orf73 "Lens fibre cells" "Ectoderm" NA NA NA NA NA NA NA NA NA 0.0703451473761229 2 5 1 0.29861767444881 1 NA
C19orf81 "Lens fibre cells" "Ectoderm" 26 108 4.80106828904455 4.59532368488198 -0.205744604162572 0.388180618020114 4.40718862307702 0.607708538727041 0.78816119456982 0.0129798423970587 12 15 0.299560281858908 0.579602128463028 1 0.372186912558037
C19orf84 "Lens fibre cells" "Ectoderm" NA NA NA NA NA NA NA NA NA 0.767946214092176 2 3 0.415037499278844 0.765594483995764 1 NA
C19orf85 "Lens fibre cells" "Ectoderm" NA NA NA NA NA NA NA NA NA 0.595860365310367 0 1 1 1 1 NA
C1D "Lens fibre cells" "Ectoderm" 82 252 6.72873650422529 6.09579307392296 -0.632943430302334 0.225618458947735 6.23737076876088 0.0181634867002463 0.134601074528306 0.00601464160040983 26 30 0.199308808223407 0.540460059741876 1 0.193210870894657
C1GALT1 "Lens fibre cells" "Ectoderm" 44 105 4.81897265082813 4.86479902542923 0.0458263746011047 1.26370238105318 5.00485413310243 0.973337073112006 0.988651259794146 0.0172254618736873 22 23 0.0614005446641433 0.748871242470573 1 0.797671610499144
C1GALT1C1 "Lens fibre cells" "Ectoderm" 21 173 4.55302985567417 5.56657563535036 1.01354577967619 0.339775957497497 5.17118138679741 0.0135911961937656 0.11709136375028 0.67622878906501 6 5 -0.222392421336448 0.801613520941505 1 0.152497943832666
C1GALT1C1L "Lens fibre cells" "Ectoderm" NA NA NA NA NA NA NA NA NA 0.703560405893214 0 4 2.32192809488736 0.0718606382258516 0.630423583636311 NA
C1orf109 "Lens fibre cells" "Ectoderm" 33 115 5.28612395316209 5.02486212090879 -0.261261832253296 0.396518320716132 5.03178976559656 0.582884741895656 0.772490555201881 0.000910951368223675 25 26 0.0544477840223765 0.984017383145755 1 0.147093598503057
C1orf112 "Lens fibre cells" "Ectoderm" NA NA NA NA NA NA NA NA NA 0.994144614460585 7 4 -0.678071905112638 0.392948678935434 1 NA
C1orf115 "Lens fibre cells" "Ectoderm" NA NA NA NA NA NA NA NA NA 0.00984928728683981 4 5 0.263034405833794 0.824140895741885 1 NA
C1orf116 "Lens fibre cells" "Ectoderm" NA NA NA NA NA NA NA NA NA 0.454256217761278 0 0 0 1 1 NA
C1orf122 "Lens fibre cells" "Ectoderm" 165 1101 7.54855155479643 8.30451662369884 0.75596506890241 0.319661894587744 7.95425160597272 0.0374887695818124 0.189656464758961 0.999672892276126 18 19 0.0740005814437769 0.867087055968551 1 0.0978888899605094
C1orf131 "Lens fibre cells" "Ectoderm" 18 182 4.45632984444817 5.6113115908929 1.15498174644473 0.287364774097073 5.16066197276238 0.00201880673738861 0.0390457928721085 0.88112215725767 27 30 0.146841388329271 0.803397483745262 1 0.127137410423393
C1orf159 "Lens fibre cells" "Ectoderm" NA NA NA NA NA NA NA NA NA 0.0196033363751911 7 7 0 1 1 NA
C1orf167 "Lens fibre cells" "Ectoderm" NA NA NA NA NA NA NA NA NA 0.602977423514341 0 0 0 1 1 NA
C1orf174 "Lens fibre cells" "Ectoderm" 43 122 5.95346174308286 4.88579070194826 -1.06767104113461 0.417872435279748 5.18495906095266 0.072850138899783 0.266493015383639 0.430740840508247 17 24 0.473931188332412 0.323280542358463 1 0.235139335397303
C1orf189 "Lens fibre cells" "Ectoderm" NA NA NA NA NA NA NA NA NA 0.918209926829885 0 0 0 1 1 NA
C1orf194 "Lens fibre cells" "Ectoderm" 6 89 2.86312945883559 4.14970769556268 1.28657823672709 0.273659175837737 3.51430243978402 0.00107253454654567 0.0269499411646166 0.996361445880894 6 7 0.192645077942396 0.812091556823204 1 0.149734444780027
C1orf198 "Lens fibre cells" "Ectoderm" 16 44 3.94254654558173 3.44681934921989 -0.495727196361842 0.458845818868635 3.77371103738211 0.33951736284119 0.585545706928341 0.81620898637436 9 7 -0.321928094887362 0.617858533766404 1 0.649405756331311
C1orf21 "Lens fibre cells" "Ectoderm" 37 131 5.40642451602417 5.12891909828931 -0.277505417734865 0.31481076611269 5.16496797667239 0.396900457256505 0.633097737214594 0.104210838211452 42 31 -0.426264754702098 0.0609829796820886 0.612804576317573 0.741298948822518
C1orf210 "Lens fibre cells" "Ectoderm" NA NA NA NA NA NA NA NA NA 0.881991546008029 1 0 -1 1 1 NA
C1orf226 "Lens fibre cells" "Ectoderm" NA NA NA NA NA NA NA NA NA 0.0036135082771314 1 3 1 0.423710797166793 1 NA
C1orf232 "Lens fibre cells" "Ectoderm" NA NA NA NA NA NA NA NA NA 0.713446838011565 0 1 1 1 1 NA
C1orf35 "Lens fibre cells" "Ectoderm" 75 468 6.57143834149456 7.15917355230553 0.587735210810976 0.283568929496275 6.91541857742861 0.127852842010395 0.356656509405605 0.641285827379314 58 64 0.139724763666613 0.630782274595215 1 0.23773420597656
C1orf43 "Lens fibre cells" "Ectoderm" 164 355 7.63882465635176 6.78212306728486 -0.856701589066898 0.237148144239442 7.11114640948725 0.0223471436086249 0.148777144077544 0.999997098727009 64 47 -0.437405312307298 0.0831276714347409 0.682648104182494 0.510569045148745
C1orf50 "Lens fibre cells" "Ectoderm" NA NA NA NA NA NA NA NA NA 0.023581473752801 5 2 -1 0.29861767444881 1 NA
C1orf52 "Lens fibre cells" "Ectoderm" NA NA NA NA NA NA NA NA NA 0.00823077474079832 0 1 1 1 1 NA
C1orf53 "Lens fibre cells" "Ectoderm" 29 147 5.11785934900069 5.25767076871625 0.139811419715557 0.322006633291853 5.08783401600653 0.672938085934314 0.831445042129817 0.850465764876668 8 6 -0.362570079384708 0.565318637427207 1 0.419179626239629
C1orf54 "Lens fibre cells" "Ectoderm" 47 56 5.75002777207685 4.09605624992457 -1.65397152215229 0.455693814242488 4.71457217171643 0.0216467857632394 0.1462548688931 0.999900094780913 15 13 -0.192645077942396 0.655168404355403 1 0.116474241159672
C1orf56 "Lens fibre cells" "Ectoderm" 18 89 4.30534742628718 4.4628056690383 0.157458242751112 0.283585784825386 4.30333381562904 0.589843166186545 0.776213053744804 0.00855655193454627 9 6 -0.514573172829758 0.464435020475614 1 0.433651763911508
C1orf61 "Lens fibre cells" "Ectoderm" NA NA NA NA NA NA NA NA NA 0.994382072584577 205 37 -2.43857301373963 2.89010694856567e-07 6.21822566133617e-05 NA
C1orf74 "Lens fibre cells" "Ectoderm" NA NA NA NA NA NA NA NA NA 0.639200983767719 3 3 0 1 1 NA
C1QBP "Lens fibre cells" "Ectoderm" 361 831 8.29648740811961 7.96253092162961 -0.333956486490002 0.397526979278291 8.12852925563985 0.466296543773739 0.690609626877147 0.998760221170189 124 101 -0.293358942690592 0.0770423195578477 0.655641704013129 0.878434630133691
C1QL1 "Lens fibre cells" "Ectoderm" NA NA NA NA NA NA NA NA NA 0.100556544680323 1 7 2 0.0196561572501699 0.347542737992076 NA
C1QTNF12 "Lens fibre cells" "Ectoderm" NA NA NA NA NA NA NA NA NA 0.717633467418807 1 4 1.32192809488736 0.233037982273905 1 NA
C1QTNF2 "Lens fibre cells" "Ectoderm" NA NA NA NA NA NA NA NA NA 0.090383673553676 0 5 2.58496250072116 0.0368884257070499 0.484276254502586 NA
C1QTNF3 "Lens fibre cells" "Ectoderm" NA NA NA NA NA NA NA NA NA 0.095295656182364 0 2 1.58496250072116 0.34577858615116 1 NA
C1QTNF4 "Lens fibre cells" "Ectoderm" 27 54 4.42757593964053 3.41017085799047 -1.01740508165006 0.570905336506083 3.61603530355571 0.102952043052357 0.322494709611265 0.720122812899509 21 12 -0.758991900496205 0.11890732477611 0.810734134837334 0.746007577694865
C1QTNF6 "Lens fibre cells" "Ectoderm" NA NA NA NA NA NA NA NA NA 0.0100121171834952 2 8 1.58496250072116 0.202102044189373 0.980471048278304 NA
C1QTNF7 "Lens fibre cells" "Ectoderm" NA NA NA NA NA NA NA NA NA 0.300578974954016 0 0 0 1 1 NA
C1R "Lens fibre cells" "Ectoderm" NA NA NA NA NA NA NA NA NA 0.788875347184912 6 5 -0.222392421336448 0.801613520941505 1 NA
C1RL "Lens fibre cells" "Ectoderm" NA NA NA NA NA NA NA NA NA 0.0260604715910076 2 5 1 0.29861767444881 1 NA
C1S "Lens fibre cells" "Ectoderm" NA NA NA NA NA NA NA NA NA 0.217603428627006 2 1 -0.584962500721156 0.772829992684448 1 NA
C20orf194 "Lens fibre cells" "Ectoderm" NA NA NA NA NA NA NA NA NA 0.132979412606517 4 7 0.678071905112638 0.437406442902359 1 NA
C20orf204 "Lens fibre cells" "Ectoderm" NA NA NA NA NA NA NA NA NA 0.283958803692249 0 0 0 1 1 NA
C20orf27 "Lens fibre cells" "Ectoderm" 67 202 6.1631002519756 5.8584272511426 -0.304673000832999 0.325073776034772 6.00638127583582 0.443313298031431 0.672702758350784 0.27249213772159 34 62 0.84799690655495 0.0149158466320032 0.297763354826917 0.423857136353316
C20orf85 "Lens fibre cells" "Ectoderm" NA NA NA NA NA NA NA NA NA 0.909303724080542 0 0 0 1 1 NA
C20orf96 "Lens fibre cells" "Ectoderm" 26 128 4.94800669183186 5.09056584292601 0.142559151094153 0.446993802949187 4.9690718155372 0.766338936090368 0.881978987379809 0.00383790579904919 15 11 -0.415037499278844 0.359234048559337 1 0.426714915806122
C21orf58 "Lens fibre cells" "Ectoderm" NA NA NA NA NA NA NA NA NA 0.99824090450466 31 10 -1.5405683813627 0.0071616765140444 0.198395856964171 NA
C21orf62 "Lens fibre cells" "Ectoderm" 1 152 1.57511494601566 4.42493792319308 2.84982297717742 1.03546320192527 3.07658937349213 0.0261309438790624 0.158831792181414 0.998621848499018 2 2 0 1 1 0
C21orf91 "Lens fibre cells" "Ectoderm" 14 58 3.76670943597745 3.6812034524383 -0.085505983539155 0.421626017242428 3.66224114690728 0.842993357452692 0.925723326592712 0.00108150559297186 10 19 0.862496476250065 0.0634851669550626 0.624435793065898 0.476386071861989
C22orf15 "Lens fibre cells" "Ectoderm" 8 78 3.1486530615143 4.18668025718879 1.03802719567448 0.519402075912232 3.72882252349939 0.0895657997218447 0.300384628288294 0.914591982936129 1 9 2.32192809488736 0.0247520207319602 0.388410153528102 0.643937385462937
C22orf23 "Lens fibre cells" "Ectoderm" NA NA NA NA NA NA NA NA NA 0.745734086217296 1 1 0 1 1 NA
C22orf31 "Lens fibre cells" "Ectoderm" NA NA NA NA NA NA NA NA NA 0.661068872923339 0 0 0 1 1 NA
C22orf39 "Lens fibre cells" "Ectoderm" 43 176 5.71784180401639 5.61850149040291 -0.0993403136134789 0.21889798366752 5.63037232777114 0.658781186779368 0.82181525030358 0.00265475488142684 31 26 -0.245112497836531 0.492584114264043 1 0.627071126310261
C2CD2 "Lens fibre cells" "Ectoderm" NA NA NA NA NA NA NA NA NA 0.100657098301971 3 8 1.16992500144231 0.15209263248158 0.860140693742205 NA
C2CD2L "Lens fibre cells" "Ectoderm" NA NA NA NA NA NA NA NA NA 0.32296992635203 2 5 1 0.29861767444881 1 NA
C2CD3 "Lens fibre cells" "Ectoderm" NA NA NA NA NA NA NA NA NA 0.00489803880999212 6 2 -1.22239242133645 0.181664960740103 0.928173595240956 NA
C2CD4B "Lens fibre cells" "Ectoderm" NA NA NA NA NA NA NA NA NA 0.316351943657863 0 0 0 1 1 NA
C2CD4C "Lens fibre cells" "Ectoderm" 9 90 2.90054670910178 4.31993265456373 1.41938594546195 0.972434312551508 3.81183037228752 0.195830550328907 0.442392884435743 0.95664692696684 8 4 -0.84799690655495 0.266874520597875 1 0.272196962255314
C2CD5 "Lens fibre cells" "Ectoderm" 13 52 3.86314203871975 3.58696141344467 -0.276180625275074 0.300244651778238 3.81297823583105 0.378325459548383 0.616618180936355 0.0012242553024509 9 14 0.584962500721156 0.306913144644128 1 0.404508833873361
C2orf15 "Lens fibre cells" "Ectoderm" NA NA NA NA NA NA NA NA NA 0.280122362162922 5 5 0 1 1 NA
C2orf42 "Lens fibre cells" "Ectoderm" NA NA NA NA NA NA NA NA NA 0.00545356442744819 3 1 -1 0.423710797166793 1 NA
C2orf49 "Lens fibre cells" "Ectoderm" 24 106 4.81818674096603 4.82712174843427 0.0089350074682466 0.396970414895838 4.67757806187848 0.982502063566435 0.992635020825291 0.00073418295607846 10 8 -0.289506617194985 0.67382305671682 1 0.492401535686196
C2orf68 "Lens fibre cells" "Ectoderm" 29 134 5.09047446835095 5.20087550572086 0.110401037369911 0.384651134925155 5.27139455870003 0.779434436551682 0.889316889261736 0.000480442574243091 35 39 0.15200309344505 0.588874819229827 1 0.785119062286096
C2orf69 "Lens fibre cells" "Ectoderm" 25 147 4.99666791609016 5.37562326064396 0.378955344553803 0.219285998144253 5.22950694666877 0.166695322136202 0.406656796530844 0.147306287513027 8 18 1.07800251200127 0.0432556446588961 0.512182721641555 0.606624859433125
C2orf72 "Lens fibre cells" "Ectoderm" NA NA NA NA NA NA NA NA NA 0.586463607242422 1 3 1 0.423710797166793 1 NA
C2orf74 "Lens fibre cells" "Ectoderm" 28 147 5.07836118705715 5.35841590286763 0.280054715810485 0.186105520612871 5.22646833437733 0.160532039883594 0.398588824854136 0.970349831287897 17 11 -0.584962500721156 0.322102008128896 1 0.403428057483076
C2orf76 "Lens fibre cells" "Ectoderm" NA NA NA NA NA NA NA NA NA 0.0024081996293473 1 10 2.4594316186373 0.00335343645494632 0.115750344943994 NA
C2orf81 "Lens fibre cells" "Ectoderm" NA NA NA NA NA NA NA NA NA 0.928232605748888 2 3 0.415037499278844 0.765594483995764 1 NA
C2orf88 "Lens fibre cells" "Ectoderm" NA NA NA NA NA NA NA NA NA 0.62687624636821 3 9 1.32192809488736 0.305291078200754 1 NA
C2orf92 "Lens fibre cells" "Ectoderm" NA NA NA NA NA NA NA NA NA 0.921234740858175 0 8 3.16992500144231 0.0147087694431172 0.295969283763292 NA
C3orf14 "Lens fibre cells" "Ectoderm" 31 118 5.21113858928377 5.04469834643013 -0.166440242853637 0.201587557471652 5.13834946364473 0.426548375070011 0.659314198737205 0.128374121658943 27 34 0.321928094887362 0.412894810890382 1 0.397296695288566
C3orf18 "Lens fibre cells" "Ectoderm" NA NA NA NA NA NA NA NA NA 0.0101230768006455 4 0 -2.32192809488736 0.0718606382258516 0.630423583636311 NA
C3orf33 "Lens fibre cells" "Ectoderm" NA NA NA NA NA NA NA NA NA 0.727413901843319 1 5 1.58496250072116 0.129430674437906 0.835710430081898 NA
C3orf38 "Lens fibre cells" "Ectoderm" 31 137 5.14742304393796 5.13570208724195 -0.0117209566960046 0.426603893233621 5.11677476223594 0.978572976767866 0.99028468341527 0.000459979775683654 14 25 0.793549122532574 0.141237068333867 0.85161953084277 0.496334495894503
C3orf52 "Lens fibre cells" "Ectoderm" NA NA NA NA NA NA NA NA NA 0.622279011117319 1 1 0 1 1 NA
C3orf62 "Lens fibre cells" "Ectoderm" NA NA NA NA NA NA NA NA NA 0.433905917695348 10 5 -0.874469117916141 0.21174515508768 0.997293646859548 NA
C3orf67 "Lens fibre cells" "Ectoderm" NA NA NA NA NA NA NA NA NA 0.0149777334122696 1 2 0.584962500721156 0.772829992684448 1 NA
C3orf70 "Lens fibre cells" "Ectoderm" NA NA NA NA NA NA NA NA NA 0.0472357720238999 2 4 0.736965594166206 0.571607644953332 1 NA
C4BPB "Lens fibre cells" "Ectoderm" NA NA NA NA NA NA NA NA NA 0.537194466772777 0 0 0 1 1 NA
C4orf19 "Lens fibre cells" "Ectoderm" NA NA NA NA NA NA NA NA NA 0.147391992179112 1 1 0 1 1 NA
C4orf3 "Lens fibre cells" "Ectoderm" 230 938 8.15490287571579 8.18653225387522 0.0316293781594261 0.22840260017678 8.18505426336955 0.895716519427747 0.951350119754317 0.000558974075696328 168 129 -0.37851162325373 0.0909100244084131 0.7187723522159 0.479947205417096
C4orf33 "Lens fibre cells" "Ectoderm" NA NA NA NA NA NA NA NA NA 0.101765594682408 6 2 -1.22239242133645 0.129430674437906 0.835710430081898 NA
C4orf46 "Lens fibre cells" "Ectoderm" 21 35 4.42216063873253 2.85674492778688 -1.56541571094564 0.434420965271946 3.59856655091258 0.00429965773564282 0.05981461878091 0.928877153805827 10 13 0.347923303420307 0.545383797089744 1 0.153862424842828
C4orf47 "Lens fibre cells" "Ectoderm" 9 94 3.27963102859729 4.40656275499636 1.12693172639908 0.875659004108776 3.86454810928488 0.278861274127679 0.529569635132197 0.994142363145423 7 11 0.584962500721156 0.336281496460677 1 0.519075368115074
C4orf48 "Lens fibre cells" "Ectoderm" 168 1366 7.63047258764041 8.70939708234055 1.07892449470014 0.210015966125051 8.30951135234435 0.000324574411489137 0.0132338637073652 0.999997351473577 256 177 -0.52989111822748 0.000396493882225393 0.0254228726338163 0.247762402627914
C5 "Lens fibre cells" "Ectoderm" NA NA NA NA NA NA NA NA NA 0.155912181496401 3 6 0.807354922057604 0.374062797490883 1 NA
C5orf15 "Lens fibre cells" "Ectoderm" 50 291 5.99556612313137 6.29469468678963 0.299128563658265 0.302266877432505 6.09056149660454 0.344876126532186 0.590288319135983 0.985020279830648 5 3 -0.584962500721156 0.665312323992124 1 0.398190041954738
C5orf22 "Lens fibre cells" "Ectoderm" 13 74 3.47595799158441 4.01234061588618 0.536382624301772 0.595097984232934 3.79395557472238 0.398270796467153 0.634380180088484 0.00784627880578552 8 8 0 1 1 0
C5orf24 "Lens fibre cells" "Ectoderm" 46 337 5.97189708217379 6.49557186698352 0.523674784809726 0.274757273736608 6.19686701396113 0.0977264528375221 0.313814658898863 0.983229083737372 52 54 0.0534392589614604 0.970942630515688 1 0.1020466528303
C5orf34 "Lens fibre cells" "Ectoderm" NA NA NA NA NA NA NA NA NA 0.4553298159978 9 5 -0.736965594166206 0.266874520597875 1 NA
C5orf38 "Lens fibre cells" "Ectoderm" 8 61 3.06547632512354 3.00258721601706 -0.0628891091064827 1.09560606770248 3.0569310443227 0.95734209419745 0.982138948089322 0.520268953883023 1 1 0 1 1 0
C5orf46 "Lens fibre cells" "Ectoderm" NA NA NA NA NA NA NA NA NA 0.338373156243621 0 0 0 1 1 NA
C5orf47 "Lens fibre cells" "Ectoderm" NA NA NA NA NA NA NA NA NA 0.589770479682058 1 0 -1 1 1 NA
C5orf49 "Lens fibre cells" "Ectoderm" 15 88 2.78594973248084 4.11563041438209 1.32968068190125 0.825207284366848 3.58063712560081 0.135405551354587 0.365893406898451 0.988500719845127 3 2 -0.415037499278844 0.850106739138526 1 0.192168726784249
C5orf51 "Lens fibre cells" "Ectoderm" NA NA NA NA NA NA NA NA NA 0.00276956157825753 18 15 -0.247927513443586 0.612530870546639 1 NA
C5orf58 "Lens fibre cells" "Ectoderm" NA NA NA NA NA NA NA NA NA 0.594417639967175 0 0 0 1 1 NA
C5orf63 "Lens fibre cells" "Ectoderm" 4 70 2.20682547510825 3.66379136257844 1.45696588747019 0.989760188193941 3.04240632716732 0.198888747428913 0.445697510949582 0.618862633207297 0 5 2.58496250072116 0.0368884257070499 0.484276254502586 0.696200098458871
C6orf118 "Lens fibre cells" "Ectoderm" 12 59 2.88437778419242 3.5739211492536 0.689543365061183 0.68437716936606 3.46159198689635 0.33532064539685 0.581857499128019 0.297096640681176 11 3 -1.58496250072116 0.0235133227840033 0.378459880584391 0.410668607748445
C6orf120 "Lens fibre cells" "Ectoderm" 17 99 4.38852215143745 4.71750373428543 0.328981582847973 0.257454354343504 4.54040395271139 0.265305065294677 0.515772192659213 0.00118478225025002 20 9 -1.0703893278914 0.0425230642272455 0.509977414988364 0.433398072877236
C6orf132 "Lens fibre cells" "Ectoderm" NA NA NA NA NA NA NA NA NA 0.245246406700898 4 1 -1.32192809488736 0.344704222006958 1 NA
C6orf136 "Lens fibre cells" "Ectoderm" NA NA NA NA NA NA NA NA NA 0.00204340352327107 5 8 0.584962500721156 0.437406442902359 1 NA
C6orf141 "Lens fibre cells" "Ectoderm" 8 65 3.13044397305129 3.50276827102265 0.372324297971362 0.511592518218733 3.15050693019506 0.4834721677024 0.704367868495198 0.0193695573769631 9 18 0.925999418556223 0.0637118227665208 0.624435793065898 0.625812902811549
C6orf163 "Lens fibre cells" "Ectoderm" NA NA NA NA NA NA NA NA NA 0.618853812240891 1 1 0 1 1 NA
C6orf226 "Lens fibre cells" "Ectoderm" 24 123 4.43349769373227 4.76953304557634 0.336035351844069 0.757399499352751 4.57701559496495 0.674648102827187 0.832751310451861 0.968660297070017 5 13 1.22239242133645 0.0646274731496389 0.627347573624096 0.579676451210901
C6orf52 "Lens fibre cells" "Ectoderm" NA NA NA NA NA NA NA NA NA 0.745732209548467 4 0 -2.32192809488736 0.0718606382258516 0.630423583636311 NA
C6orf58 "Lens fibre cells" "Ectoderm" NA NA NA NA NA NA NA NA NA 0.703659295183381 0 0 0 1 1 NA
C6orf62 "Lens fibre cells" "Ectoderm" 30 155 5.06771186736472 5.2045352212194 0.136823353854685 0.262317354041627 4.95753477854251 0.614374096368267 0.792852661917166 0.00059516104885803 35 20 -0.777607578663552 0.0344447681074522 0.481232676502672 0.459568487079197
C6orf89 "Lens fibre cells" "Ectoderm" 18 101 4.28294335373886 4.63322233569678 0.350278981957926 0.491440285184808 4.46980991322269 0.500670313741504 0.717294620427762 0.00415827456960752 20 9 -1.0703893278914 0.0885452073504385 0.710170403377541 0.429692718335571
C7orf25 "Lens fibre cells" "Ectoderm" NA NA NA NA NA NA NA NA NA 0.146700856178547 1 1 0 1 1 NA
C7orf26 "Lens fibre cells" "Ectoderm" NA NA NA NA NA NA NA NA NA 0.00223405166273919 11 5 -1 0.143867728481615 0.85161953084277 NA
C7orf31 "Lens fibre cells" "Ectoderm" NA NA NA NA NA NA NA NA NA 0.815731423410701 1 2 0.584962500721156 0.772829992684448 1 NA
C7orf50 "Lens fibre cells" "Ectoderm" 69 543 6.38315170123579 7.34698428697884 0.963832585743054 0.219690506127915 6.99409497317397 0.00121951155755801 0.0288362873939188 0.999884785415844 56 54 -0.0515303006400821 0.981707704206076 1 0.0482993998526309
C7orf57 "Lens fibre cells" "Ectoderm" NA NA NA NA NA NA NA NA NA 0.568802473264398 0 0 0 1 1 NA
C7orf61 "Lens fibre cells" "Ectoderm" NA NA NA NA NA NA NA NA NA 0.686777737586747 0 1 1 1 1 NA
C8orf33 "Lens fibre cells" "Ectoderm" 27 152 5.04221489085013 5.39986473750902 0.357649846658886 0.239486319139638 5.27432551561073 0.18612792900545 0.430135713384837 0.00111524078228084 38 48 0.32930762525296 0.369278782849376 1 0.920754274968393
C8orf34 "Lens fibre cells" "Ectoderm" NA NA NA NA NA NA NA NA NA 0.178124972239307 0 0 0 1 1 NA
C8orf37 "Lens fibre cells" "Ectoderm" 2 71 2.1347904710127 3.65684643278642 1.52205596177372 0.824102505957044 3.06785495175355 0.143595885358043 0.376745656784597 0.999626989634898 3 8 1.16992500144231 0.145032253578682 0.85161953084277 0.768647822961088
C8orf44 "Lens fibre cells" "Ectoderm" NA NA NA NA NA NA NA NA NA 0.775762856676667 1 0 -1 1 1 NA
C8orf48 "Lens fibre cells" "Ectoderm" NA NA NA NA NA NA NA NA NA 0.0138323030048245 2 0 -1.58496250072116 0.34577858615116 1 NA
C8orf58 "Lens fibre cells" "Ectoderm" 16 72 4.2017830025865 4.19667930033811 -0.00510370224838042 0.371854482358736 4.1702386161254 0.989587663145506 0.995659562906036 0.000924354854363909 8 4 -0.84799690655495 0.266874520597875 1 0.501509176207134
C8orf76 "Lens fibre cells" "Ectoderm" 37 147 5.34550360216966 5.27467267567349 -0.070830926496166 0.356480298267938 5.29142240474619 0.852910991394216 0.930904374287653 0.000503907536586586 22 16 -0.436099114806674 0.338879239207491 1 0.544193796166031
C8orf82 "Lens fibre cells" "Ectoderm" 28 118 5.00465640470026 5.02627942100284 0.0216230163025841 0.409337853241083 4.99334114307659 0.959790199585913 0.982719896223231 0.00264303093753353 20 10 -0.932885804141463 0.110331561292554 0.788070952736631 0.49427172886345
C8orf88 "Lens fibre cells" "Ectoderm" NA NA NA NA NA NA NA NA NA 0.858628393508609 0 1 1 1 1 NA
C9orf116 "Lens fibre cells" "Ectoderm" 25 105 4.59434205779198 4.78620231693391 0.191860259141929 0.411451155303668 4.67468489124947 0.650098028010476 0.816329186829202 0.35173888715594 12 8 -0.53051471669878 0.385328364757473 1 0.423432900643852
C9orf129 "Lens fibre cells" "Ectoderm" NA NA NA NA NA NA NA NA NA 0.595859166348513 1 1 0 1 1 NA
C9orf135 "Lens fibre cells" "Ectoderm" NA NA NA NA NA NA NA NA NA 0.0970621699458581 2 1 -0.584962500721156 0.772829992684448 1 NA
C9orf153 "Lens fibre cells" "Ectoderm" NA NA NA NA NA NA NA NA NA 0.387230779060567 3 0 -2 0.148914673178766 0.85161953084277 NA
C9orf16 "Lens fibre cells" "Ectoderm" 244 581 8.26970650032401 7.45265824758323 -0.817048252740784 0.123131655645484 7.74076296154021 6.84374101156136e-05 0.00647229992822778 0.998724238659871 132 114 -0.209792384556814 0.546490438470991 1 0.256768659443389
C9orf24 "Lens fibre cells" "Ectoderm" 1 117 1.59528584326979 4.53276054063862 2.93747469736883 0.543771253618645 3.36446195775995 0.000215988635519814 0.0109342434746709 0.999975374892529 0 1 1 1 1 0.340428464250509
C9orf40 "Lens fibre cells" "Ectoderm" 32 71 5.14598953687158 3.7738402352576 -1.37214930161398 0.651215830993664 4.18773178389417 0.149828927862999 0.385565047121243 0.968798085796667 9 5 -0.736965594166206 0.307514135967421 1 0.537088488329482
C9orf43 "Lens fibre cells" "Ectoderm" NA NA NA NA NA NA NA NA NA 0.682974130739345 0 1 1 1 1 NA
C9orf64 "Lens fibre cells" "Ectoderm" NA NA NA NA NA NA NA NA NA 0.369651824134218 0 4 2.32192809488736 0.0718606382258516 0.630423583636311 NA
C9orf72 "Lens fibre cells" "Ectoderm" 24 118 4.73599348321608 4.91377553789105 0.177782054674965 0.486162560719691 4.78245564138752 0.734302983888458 0.866046435519921 0.130729507627994 17 23 0.415037499278844 0.37640484225608 1 0.636274703215959
C9orf78 "Lens fibre cells" "Ectoderm" 61 245 6.20722922499209 6.1713400116284 -0.0358892133636894 0.213685429301792 6.17554222146825 0.898428804455881 0.952842789396255 0.000483232642057625 37 34 -0.118644496498619 0.635090704163034 1 0.589099435533124
C9orf85 "Lens fibre cells" "Ectoderm" 19 64 4.32175914423815 3.97043310291387 -0.351326041324277 0.282048391503485 4.09063495595184 0.238781845564017 0.491306999751604 0.245969157531856 11 5 -1 0.116896858252506 0.806984229305358 0.606548065333207
CA10 "Lens fibre cells" "Ectoderm" NA NA NA NA NA NA NA NA NA 0.407194963817882 0 0 0 1 1 NA
CA11 "Lens fibre cells" "Ectoderm" 29 133 5.09987056011908 5.30416213227236 0.204291572153274 0.468043210078805 5.22834134547655 0.686446528479332 0.838385065466256 0.953517821984703 5 13 1.22239242133645 0.0637118227665208 0.624435793065898 0.545590757812429
CA12 "Lens fibre cells" "Ectoderm" NA NA NA NA NA NA NA NA NA 0.327815868588164 0 11 3.58496250072116 0.00108934696879958 0.0540874735995773 NA
CA13 "Lens fibre cells" "Ectoderm" NA NA NA NA NA NA NA NA NA 0.521200446472607 1 0 -1 1 1 NA
CA14 "Lens fibre cells" "Ectoderm" 84 338 6.73511998346781 6.6623569068474 -0.0727630766204008 0.213530846148124 6.73654548907045 0.746327210957097 0.872392089299455 0.213648722539468 25 30 0.253756592245783 0.51197368967232 1 0.43730307312506
CA2 "Lens fibre cells" "Ectoderm" 43 309 5.56893287655161 6.11738373630139 0.548450859749784 0.610647629065277 5.74524230404022 0.388343880696589 0.625431035710784 0.994358841433545 16 1 -3.08746284125034 0.00149616428974555 0.0671738102603442 0.459213138197507
CA3 "Lens fibre cells" "Ectoderm" NA NA NA NA NA NA NA NA NA 0.389771464438298 1 2 0.584962500721156 0.772829992684448 1 NA
CA4 "Lens fibre cells" "Ectoderm" NA NA NA NA NA NA NA NA NA 0.732256334669629 2 3 0.415037499278844 0.772829992684448 1 NA
CA5B "Lens fibre cells" "Ectoderm" NA NA NA NA NA NA NA NA NA 0.387972958160895 0 2 1.58496250072116 0.34577858615116 1 NA
CA8 "Lens fibre cells" "Ectoderm" NA NA NA NA NA NA NA NA NA 0.0308068439640914 9 4 -1 0.235487255554212 1 NA
CA9 "Lens fibre cells" "Ectoderm" NA NA NA NA NA NA NA NA NA 0.26116245453051 1 0 -1 1 1 NA
CAAP1 "Lens fibre cells" "Ectoderm" 23 107 4.43871385673086 4.77459591751142 0.335882060780561 0.428936265745208 4.57915736929225 0.463984990311672 0.688944642110421 0.00188455777919715 21 24 0.184424571137427 0.667545737712781 1 0.549075382915184
CAB39 "Lens fibre cells" "Ectoderm" 16 146 4.30866235911517 5.18653855035098 0.877876191235805 0.442262450360366 4.88942327095817 0.112406289172041 0.33797453669522 0.986255019423757 8 12 0.53051471669878 0.385328364757473 1 0.604316100601798
CAB39L "Lens fibre cells" "Ectoderm" NA NA NA NA NA NA NA NA NA 0.871097683437587 5 6 0.222392421336448 0.78972582092805 1 NA
CABCOCO1 "Lens fibre cells" "Ectoderm" NA NA NA NA NA NA NA NA NA 0.980369239373372 2 0 -1.58496250072116 0.34577858615116 1 NA
CABIN1 "Lens fibre cells" "Ectoderm" 31 123 5.24501377477997 5.17348376635625 -0.0715300084237294 0.424619591476548 5.23860409539583 0.875348341019453 0.941859658215556 0.00308827277242287 19 21 0.137503523749935 0.782787732388935 1 0.396793131930602
CABLES1 "Lens fibre cells" "Ectoderm" NA NA NA NA NA NA NA NA NA 0.80923484062886 0 5 2.58496250072116 0.173568166555922 0.918800977908383 NA
CABLES2 "Lens fibre cells" "Ectoderm" NA NA NA NA NA NA NA NA NA 0.0172611804075563 6 13 1 0.20641787260204 0.988396559116197 NA
CABP1 "Lens fibre cells" "Ectoderm" NA NA NA NA NA NA NA NA NA 0.67947680801688 0 1 1 1 1 NA
CABP7 "Lens fibre cells" "Ectoderm" NA NA NA NA NA NA NA NA NA 0.161463109408534 0 0 0 1 1 NA
CABYR "Lens fibre cells" "Ectoderm" NA NA NA NA NA NA NA NA NA 0.010718851001763 4 3 -0.321928094887362 0.765594483995764 1 NA
CACFD1 "Lens fibre cells" "Ectoderm" 17 72 3.85534101171934 3.94030931862636 0.0849683069070175 0.548488235252045 3.79263699996239 0.879695348966838 0.943889333891445 0.00123922861776603 12 19 0.62148837674627 0.239630092955099 1 0.536687256970169
CACHD1 "Lens fibre cells" "Ectoderm" 19 455 4.12170223243981 7.11654890487111 2.9948466724313 0.724293391237849 6.10884212067625 0.00209884779097703 0.0397779117772354 0.999980964429414 71 69 -0.0406419844973458 0.698075753796115 1 0.0132120476126806
CACNA1A "Lens fibre cells" "Ectoderm" 23 49 4.77574990606039 3.60534262430818 -1.17040728175221 0.347726044419882 4.15204437614923 0.00717134092528944 0.0812213582574448 0.296469846212337 28 33 0.229481846122767 0.598985302754358 1 0.14084075989136
CACNA1B "Lens fibre cells" "Ectoderm" NA NA NA NA NA NA NA NA NA 0.270032790675193 2 1 -0.584962500721156 0.772829992684448 1 NA
CACNA1C "Lens fibre cells" "Ectoderm" NA NA NA NA NA NA NA NA NA 0.0223085174002842 3 5 0.584962500721156 0.529650670053343 1 NA
CACNA1D "Lens fibre cells" "Ectoderm" NA NA NA NA NA NA NA NA NA 0.290472464221758 0 0 0 1 1 NA
CACNA1E "Lens fibre cells" "Ectoderm" NA NA NA NA NA NA NA NA NA 0.412187388252559 0 0 0 1 1 NA
CACNA1F "Lens fibre cells" "Ectoderm" NA NA NA NA NA NA NA NA NA 0.296319619820281 0 0 0 1 1 NA
CACNA1G "Lens fibre cells" "Ectoderm" NA NA NA NA NA NA NA NA NA 0.5066367251791 2 0 -1.58496250072116 0.34577858615116 1 NA
CACNA1H "Lens fibre cells" "Ectoderm" NA NA NA NA NA NA NA NA NA 0.0597002510339802 7 7 0 1 1 NA
CACNA2D1 "Lens fibre cells" "Ectoderm" NA NA NA NA NA NA NA NA NA 0.92101917339743 3 3 0 1 1 NA
CACNA2D2 "Lens fibre cells" "Ectoderm" 12 53 3.51744114972704 3.57860875145674 0.0611676017296983 0.530426892468362 3.40803580366664 0.913872332127064 0.960075069809811 0.298543825292907 4 6 0.485426827170242 0.607811258601815 1 0.533620171241577
CACNA2D3 "Lens fibre cells" "Ectoderm" NA NA NA NA NA NA NA NA NA 0.658996547473765 0 1 1 1 1 NA
CACNA2D4 "Lens fibre cells" "Ectoderm" NA NA NA NA NA NA NA NA NA 0.362613564342635 0 1 1 1 1 NA
CACNB1 "Lens fibre cells" "Ectoderm" NA NA NA NA NA NA NA NA NA 0.134901918357698 1 1 0 1 1 NA
CACNB2 "Lens fibre cells" "Ectoderm" NA NA NA NA NA NA NA NA NA 0.482744973976412 3 6 0.807354922057604 0.407016027271374 1 NA
CACNB3 "Lens fibre cells" "Ectoderm" 11 73 3.64743160087925 4.15131306561687 0.503881464737623 0.626999295002563 3.9449311948201 0.466632511220914 0.690656417370755 0.322742377122 10 24 1.18442457113743 0.0194350735879227 0.347542737992076 0.635091205817309
CACNB4 "Lens fibre cells" "Ectoderm" NA NA NA NA NA NA NA NA NA 0.00438939972849849 5 12 1.11547721741994 0.114741883222103 0.801537455524098 NA
CACNG2 "Lens fibre cells" "Ectoderm" NA NA NA NA NA NA NA NA NA 0.421585245888938 0 0 0 1 1 NA
CACNG4 "Lens fibre cells" "Ectoderm" 5 124 2.57483386486436 4.78263599552924 2.20780213066488 0.502621438062766 3.84736045779046 0.00155732041726622 0.0334668601351541 0.999852597877023 9 10 0.137503523749935 0.850998010408765 1 0.0622807278968091
CACNG6 "Lens fibre cells" "Ectoderm" NA NA NA NA NA NA NA NA NA 0.870930149024738 1 0 -1 1 1 NA
CACNG7 "Lens fibre cells" "Ectoderm" 16 60 3.80386267413763 3.89045252873422 0.0865898545965829 0.736157978411896 3.81202004226222 0.911847219060401 0.959026831990526 0.0328655464407995 6 4 -0.485426827170242 0.58868813395189 1 0.459056983250281
CACNG8 "Lens fibre cells" "Ectoderm" 20 69 4.33037496397358 3.82575424901377 -0.504620714959812 0.529752633321662 3.82500656466478 0.364573998699526 0.607865091111964 0.0283237929211409 18 25 0.452512204697507 0.336144670196538 1 0.32101143534591
CACTIN "Lens fibre cells" "Ectoderm" NA NA NA NA NA NA NA NA NA 0.154358422346419 3 12 1.70043971814109 0.031700040257767 0.453352717541654 NA
CACUL1 "Lens fibre cells" "Ectoderm" 46 223 5.8426103443878 5.84865505733582 0.00604471294801368 0.332589409678138 5.78820409950428 0.986633825436273 0.994755074060887 0.00386812439382099 37 50 0.42449782852791 0.224636775233144 1 0.503585447640972
CACYBP "Lens fibre cells" "Ectoderm" 190 468 7.83599303251476 7.14762525746331 -0.688367775051449 0.209425567070509 7.43978385780602 0.00724405932909656 0.0814335909379662 0.999912005593219 67 52 -0.35954238668714 0.172706862824428 0.918800977908383 0.522311473195078
CAD "Lens fibre cells" "Ectoderm" 19 62 4.36166204003964 3.80836565111695 -0.553296388922691 0.327283269295125 4.05561587114158 0.209345574721331 0.459172337924687 0.276716450427729 2 4 0.736965594166206 0.484018354704782 1 0.36353372578133
CADM1 "Lens fibre cells" "Ectoderm" 96 776 7.01363372730195 7.98096031134744 0.967326584045488 0.492102534979929 7.48568361383399 0.120031407469884 0.345466218951575 0.999732783806047 15 30 0.954196310386875 0.0585515344624032 0.604358402495218 0.986426224736117
CADM2 "Lens fibre cells" "Ectoderm" NA NA NA NA NA NA NA NA NA 0.504793092097451 4 10 1.13750352374993 0.119952142961628 0.810734134837334 NA
CADM3 "Lens fibre cells" "Ectoderm" NA NA NA NA NA NA NA NA NA 0.0306855364571955 6 2 -1.22239242133645 0.181664960740103 0.928173595240956 NA
CADM4 "Lens fibre cells" "Ectoderm" 27 140 5.00028782907432 5.32391605166908 0.323628222594767 0.261318207126179 5.28468200679262 0.241329412140424 0.493827270268158 0.287346150518175 23 21 -0.125530882083859 0.723610969571581 1 0.218432346091563
CADPS "Lens fibre cells" "Ectoderm" NA NA NA NA NA NA NA NA NA 0.110928773387472 5 3 -0.584962500721156 0.484018354704782 1 NA
CADPS2 "Lens fibre cells" "Ectoderm" 19 78 4.05210353713544 4.04283455022751 -0.0092689869079301 0.555954491810601 3.80915997415717 0.986996679304425 0.994897989904587 0.00332160203620461 6 8 0.362570079384708 0.607811258601815 1 0.493689493817931
CALB1 "Lens fibre cells" "Ectoderm" 6 354 2.91962474647334 6.28364905112093 3.3640243046476 1.35454307753121 4.72621334634738 0.0308324186578081 0.173717771242421 0.982039433398389 2 0 -1.58496250072116 0.34577858615116 1 0.242573430933097
CALB2 "Lens fibre cells" "Ectoderm" NA NA NA NA NA NA NA NA NA 0.786791249067592 2 0 -1.58496250072116 1 1 NA
CALCA "Lens fibre cells" "Ectoderm" NA NA NA NA NA NA NA NA NA 0.200818501937864 0 0 0 1 1 NA
CALCB "Lens fibre cells" "Ectoderm" NA NA NA NA NA NA NA NA NA 0.302644365240253 3 2 -0.415037499278844 0.765594483995764 1 NA
CALCOCO1 "Lens fibre cells" "Ectoderm" 20 103 4.46756330055029 4.74466516862655 0.277101868076259 0.312474649495604 4.62214932067427 0.410723413012461 0.646377363728978 0.864969639209016 11 18 0.662965012722429 0.243079545213584 1 0.632100700257456
CALCOCO2 "Lens fibre cells" "Ectoderm" 22 226 4.80492650046562 5.91795399374441 1.11302749327879 0.295555766157332 5.40383106073491 0.00312263217223206 0.0503290907588598 0.999488733074109 21 21 0 0.89071392193038 1 0
CALCRL "Lens fibre cells" "Ectoderm" NA NA NA NA NA NA NA NA NA 0.152466241638471 1 1 0 1 1 NA
CALD1 "Lens fibre cells" "Ectoderm" 173 688 7.73947693963967 7.62445125231357 -0.115025687326106 0.286124882838627 7.67576200125893 0.70440392756303 0.847824928292315 0.00324362228022744 214 154 -0.472068444315223 0.0287394053739092 0.430069432504155 0.569366863663854
CALHM2 "Lens fibre cells" "Ectoderm" NA NA NA NA NA NA NA NA NA 0.51288724409663 3 2 -0.415037499278844 0.765594483995764 1 NA
CALM1 "Lens fibre cells" "Ectoderm" 395 1852 8.67647256968112 9.2493492404441 0.572876670762978 0.236022490958292 9.03636170373322 0.0536357181095919 0.228966346691368 0.102547595342403 107 134 0.321928094887362 0.0376953227127835 0.48965958782473 0.561950086846103
CALM2 "Lens fibre cells" "Ectoderm" 904 5716 9.88864792862445 10.9601406614944 1.07149273286993 0.321848967008438 10.5199614011418 0.0175214818600743 0.132695318946326 0.999995745601834 21 26 0.295455883526171 0.474345052361362 1 0.275742312068519
CALM3 "Lens fibre cells" "Ectoderm" 239 709 8.18223635852643 7.6736960073775 -0.508540351148926 0.22090812574863 7.8146240732916 0.0770351947345213 0.275522273059504 0.45699451028526 2 4 0.736965594166206 0.571607644953332 1 0.371740819219535
CALN1 "Lens fibre cells" "Ectoderm" NA NA NA NA NA NA NA NA NA 0.872545564427158 1 0 -1 1 1 NA
CALR "Lens fibre cells" "Ectoderm" 595 2556 9.26582504765838 9.65876259507133 0.39293754741295 0.179296381557603 9.49816075720848 0.0906202936521658 0.302321483864788 0.972191229306999 244 277 0.182303133720937 0.0820937607830071 0.675944628728252 0.463949385649697
CALU "Lens fibre cells" "Ectoderm" 216 879 8.04478845075749 8.0971342289355 0.0523457781780081 0.174148437020995 8.04404587312052 0.787607854084001 0.894313720210089 0.947259177991085 143 122 -0.227410496103072 0.144037922964975 0.85161953084277 0.448393919678177
CALY "Lens fibre cells" "Ectoderm" 14 118 3.70884451525787 4.71582381617259 1.00697930091472 0.223948791345286 4.38124761838696 0.00148628014908336 0.0324956845348863 0.994908872939524 8 11 0.415037499278844 0.498886578175797 1 0.412160904302433
CAMK1 "Lens fibre cells" "Ectoderm" 26 52 4.65663347406015 3.69515028598042 -0.961483188079735 0.342124074355948 4.09086263044959 0.0169583530210619 0.130660732214371 0.570632267461636 0 0 0 1 1 0
CAMK1D "Lens fibre cells" "Ectoderm" NA NA NA NA NA NA NA NA NA 0.238606102789246 9 12 0.37851162325373 0.505855031478489 1 NA
CAMK1G "Lens fibre cells" "Ectoderm" NA NA NA NA NA NA NA NA NA 0.164680935400812 3 1 -1 0.34577858615116 1 NA
CAMK2A "Lens fibre cells" "Ectoderm" NA NA NA NA NA NA NA NA NA 0.506123922735161 3 2 -0.415037499278844 0.765594483995764 1 NA
CAMK2B "Lens fibre cells" "Ectoderm" NA NA NA NA NA NA NA NA NA 0.47743102735471 1 0 -1 1 1 NA
CAMK2D "Lens fibre cells" "Ectoderm" 21 247 4.57235717887942 6.06231622908809 1.48995905020867 0.380537728269477 5.50600315467088 0.00241181642790374 0.0435223237217175 0.999976588051671 17 34 0.959358015502654 0.0174799352568546 0.327621132990953 0.643882135799838
CAMK2G "Lens fibre cells" "Ectoderm" 11 98 3.7891887749789 4.51080550000849 0.721616725029589 0.426995135521055 4.22037103721846 0.158228918757074 0.396897142154231 0.769060424855969 3 9 1.32192809488736 0.0914805002458431 0.7187723522159 0.687702088700293
CAMK2N1 "Lens fibre cells" "Ectoderm" 39 281 5.59665757610455 6.33714701481542 0.740489438710866 0.425843119005073 5.84063874011391 0.200338056010509 0.447507519411598 0.999707672297881 65 30 -1.09019780897158 0.00111129958201995 0.0547562470896547 0.373242283700283
CAMK4 "Lens fibre cells" "Ectoderm" NA NA NA NA NA NA NA NA NA 0.696287261255633 8 5 -0.584962500721156 0.507144124275593 1 NA
CAMKK1 "Lens fibre cells" "Ectoderm" NA NA NA NA NA NA NA NA NA 0.781655959580433 0 1 1 1 1 NA
CAMKK2 "Lens fibre cells" "Ectoderm" 9 48 2.97972011356506 3.29468505643756 0.314964942872499 0.572289515959214 3.31759917001881 0.593872170110839 0.778244923409669 0.506660640589916 6 5 -0.222392421336448 0.78972582092805 1 0.29271797842865
CAMKMT "Lens fibre cells" "Ectoderm" 18 69 4.16277983998445 4.03351081037098 -0.129269029613466 0.417181465832414 4.04765622078746 0.762456457376074 0.87979333914452 0.00071569100222833 8 13 0.637429920615292 0.260954870195031 1 0.453968245971696
CAMKV "Lens fibre cells" "Ectoderm" NA NA NA NA NA NA NA NA NA 0.797376234327334 3 1 -1 0.423710797166793 1 NA
CAMLG "Lens fibre cells" "Ectoderm" 112 657 7.06478221507493 7.63010524858075 0.565323033505815 0.176675251641019 7.39673045004335 0.00892261890676807 0.0927532241498772 0.999790508384922 29 72 1.2829339632715 7.63617296020722e-05 0.0070390621993214 0.64129226379108
CAMSAP1 "Lens fibre cells" "Ectoderm" 18 85 4.47747690083097 4.47732359348513 -0.000153307345841291 0.280215223316511 4.44130428893658 0.999583561549011 0.999848667917278 0.106522205787688 15 16 0.0874628412503394 0.778665199490521 1 0.499562176632457
CAMSAP2 "Lens fibre cells" "Ectoderm" 32 108 5.07058930546003 4.9063120271017 -0.164277278358327 0.335950222970584 5.00681176764834 0.634450464805635 0.806281695379127 0.000525434084986207 17 25 0.53051471669878 0.1097193501535 0.78543641270698 0.432964833709711
CAMSAP3 "Lens fibre cells" "Ectoderm" NA NA NA NA NA NA NA NA NA 0.0477450009041813 3 5 0.584962500721156 0.529650670053343 1 NA
CAMTA1 "Lens fibre cells" "Ectoderm" 186 698 7.90325950993588 7.72418474630708 -0.179074763628795 0.16077987689732 7.76526938180711 0.319314429289268 0.567422858704641 0.000606131548252799 23 33 0.502500340529183 0.110693346967291 0.790363558508343 0.424382029695706
CAMTA2 "Lens fibre cells" "Ectoderm" NA NA NA NA NA NA NA NA NA 0.127860920668877 0 1 1 1 1 NA
CAND1 "Lens fibre cells" "Ectoderm" 42 260 5.66065785489642 6.23046956481171 0.569811709915285 0.217493491262727 5.98724739750416 0.0238327808518803 0.153310992633827 0.00516895399895146 61 70 0.195550809117807 0.377055100623514 1 0.343184960426453
CAND2 "Lens fibre cells" "Ectoderm" NA NA NA NA NA NA NA NA NA 0.112287287436402 0 1 1 1 1 NA
CANT1 "Lens fibre cells" "Ectoderm" 21 78 4.30939581650756 4.2255249718552 -0.0838708446523562 0.287485224368282 4.21730331850481 0.777036198476777 0.887923654765994 0.00159840158873825 15 12 -0.299560281858908 0.545383797089744 1 0.581388539914663
CANX "Lens fibre cells" "Ectoderm" 277 1164 8.37320960953602 8.51553430648589 0.142324696949878 0.0889974415361178 8.44243346803115 0.141755968780538 0.37491769723408 0.701728501020781 124 160 0.36513259345253 0.0364129310831644 0.484276254502586 0.621036651992387
CAP1 "Lens fibre cells" "Ectoderm" 129 359 7.2746786899955 6.65593349832403 -0.618745191671473 0.223654894254175 6.8294440447854 0.0183408576935145 0.134852133172171 0.999699762898946 58 42 -0.456378294659743 0.0557512766922751 0.587796167437726 0.737586814092061
CAP2 "Lens fibre cells" "Ectoderm" 37 322 5.45812179836382 6.47096579812832 1.01284399976449 0.290287914661708 6.07839485413125 0.00992415290684045 0.0973444543254845 0.999368777888947 3 15 2 0.0121049028818875 0.2712955317186 0.66953316125516
CAPG "Lens fibre cells" "Ectoderm" NA NA NA NA NA NA NA NA NA 0.450340717267562 7 9 0.321928094887362 0.59407600781104 1 NA
CAPN1 "Lens fibre cells" "Ectoderm" 44 114 5.42521546375859 4.95791080794826 -0.467304655810328 0.4055364118171 5.08356077491646 0.27626070104727 0.526553332986463 0.0983509248960129 16 11 -0.502500340529183 0.397834478646225 1 0.934543528190265
CAPN10 "Lens fibre cells" "Ectoderm" 18 69 4.23294437791019 3.91395068346772 -0.318993694442465 0.425340769200452 3.92841869035094 0.469008908157519 0.692661355999883 0.00291300235254651 6 9 0.514573172829758 0.457892381831016 1 0.381691187505144
CAPN12 "Lens fibre cells" "Ectoderm" NA NA NA NA NA NA NA NA NA 0.191546267886319 5 4 -0.263034405833794 0.821097583551959 1 NA
CAPN15 "Lens fibre cells" "Ectoderm" NA NA NA NA NA NA NA NA NA 0.58266455871639 7 4 -0.678071905112638 0.29861767444881 1 NA
CAPN2 "Lens fibre cells" "Ectoderm" 35 200 5.37203228607197 5.82841811828729 0.456385832215324 0.274786669025737 5.70931126139489 0.126444345469071 0.35508923971452 0.024577605741061 16 10 -0.628031222613042 0.2280857820819 1 0.366744637421337
CAPN3 "Lens fibre cells" "Ectoderm" NA NA NA NA NA NA NA NA NA 0.518377007584276 4 0 -2.32192809488736 0.371093369522698 1 NA
CAPN5 "Lens fibre cells" "Ectoderm" NA NA NA NA NA NA NA NA NA 0.156422445103949 1 3 1 0.423710797166793 1 NA
CAPN6 "Lens fibre cells" "Ectoderm" NA NA NA NA NA NA NA NA NA 0.553933847126712 16 31 0.912537158749661 0.218877117429527 1 NA
CAPN7 "Lens fibre cells" "Ectoderm" 17 116 3.84424132529767 4.77552579468123 0.931284469383565 0.740937678243654 4.26420448477979 0.348959314322621 0.594103273473227 0.611105050395375 19 15 -0.321928094887362 0.545158783313894 1 0.204380537709814
CAPN9 "Lens fibre cells" "Ectoderm" NA NA NA NA NA NA NA NA NA 0.710571890793442 0 0 0 1 1 NA
CAPNS1 "Lens fibre cells" "Ectoderm" 116 334 7.09970199725002 6.60234628078168 -0.497355716468332 0.222533966625553 6.78070134487427 0.0480565635032111 0.214402571074191 0.0329669849070136 51 58 0.182203331220749 0.443109684502565 1 0.211431057655644
CAPRIN1 "Lens fibre cells" "Ectoderm" 109 450 7.07239267113427 7.11351302895992 0.041120357825652 0.224651193039722 7.086558469932 0.86147867228067 0.934311089146383 0.000463435673515297 56 63 0.167109985835258 0.428164598741157 1 0.5701474104422
CAPRIN2 "Lens fibre cells" "Ectoderm" NA NA NA NA NA NA NA NA NA 0.504452711684582 19 8 -1.15200309344505 0.0423749898465061 0.509977414988364 NA
CAPS "Lens fibre cells" "Ectoderm" NA NA NA NA NA NA NA NA NA 0.588300591153386 0 3 2 0.148914673178766 0.85161953084277 NA
CAPS2 "Lens fibre cells" "Ectoderm" NA NA NA NA NA NA NA NA NA 0.886719650384465 1 4 1.32192809488736 0.233037982273905 1 NA
CAPSL "Lens fibre cells" "Ectoderm" NA NA NA NA NA NA NA NA NA 0.941612347094261 0 1 1 1 1 NA
CAPZA1 "Lens fibre cells" "Ectoderm" NA NA NA NA NA NA NA NA NA 0.0129137271654954 15 7 -1 0.0779768046035033 0.655641704013129 NA
CAPZA2 "Lens fibre cells" "Ectoderm" 92 486 6.89209380307604 7.10414088745214 0.212047084376099 0.205636978094684 6.91846318810689 0.327796593681573 0.575160865452144 0.121948174253153 36 45 0.314108590428063 0.3761056062233 1 0.754760116319741
CAPZB "Lens fibre cells" "Ectoderm" 179 480 7.7758320321588 7.15682016802605 -0.619011864132754 0.13698110469564 7.3659834895008 0.000873536962437987 0.0240477711958749 0.99987616011138 94 90 -0.0620609681322517 0.716775254654894 1 0.100258123839355
CARD10 "Lens fibre cells" "Ectoderm" NA NA NA NA NA NA NA NA NA 0.851667480625196 0 1 1 1 1 NA
CARD11 "Lens fibre cells" "Ectoderm" NA NA NA NA NA NA NA NA NA 0.595549951520872 0 0 0 1 1 NA
CARD19 "Lens fibre cells" "Ectoderm" 21 82 4.69490270061638 4.19733836924982 -0.497564331366569 0.385966352769437 4.25897994065373 0.308566945570931 0.558158386197011 0.00188017446335921 7 13 0.807354922057604 0.208839787365184 0.991170010426331 0.382220703840901
CARD8 "Lens fibre cells" "Ectoderm" NA NA NA NA NA NA NA NA NA 0.581404125347415 14 10 -0.447458976971221 0.415415187705023 1 NA
CARD9 "Lens fibre cells" "Ectoderm" NA NA NA NA NA NA NA NA NA 0.0328792730553445 0 1 1 1 1 NA
CARF "Lens fibre cells" "Ectoderm" 11 65 3.58749737308173 3.68729907070081 0.0998016976190819 0.432852385563867 3.60509442636986 0.828827570317451 0.917230980473083 0.970529944535192 3 10 1.4594316186373 0.0592975599219658 0.604358402495218 0.517701227201886
CARHSP1 "Lens fibre cells" "Ectoderm" NA NA NA NA NA NA NA NA NA 0.00879018574424133 0 0 0 1 1 NA
CARM1 "Lens fibre cells" "Ectoderm" 40 163 5.59625917382172 5.45580633020464 -0.140452843617076 0.225528314654648 5.53836899520322 0.564155677146874 0.762211404749933 0.126597609681346 24 29 0.263034405833794 0.537920958293733 1 0.394637449133524
CARMIL1 "Lens fibre cells" "Ectoderm" 16 53 3.95933737032637 3.23178812399596 -0.727549246330411 0.616847411520552 3.36364674969707 0.293033015382516 0.543751054128 0.488677051032202 9 10 0.137503523749935 0.951200721239423 1 0.137152920585238
CARMIL2 "Lens fibre cells" "Ectoderm" NA NA NA NA NA NA NA NA NA 0.790441567364724 1 0 -1 1 1 NA
CARMIL3 "Lens fibre cells" "Ectoderm" NA NA NA NA NA NA NA NA NA 0.0683316918472114 0 0 0 1 1 NA
CARNMT1 "Lens fibre cells" "Ectoderm" NA NA NA NA NA NA NA NA NA 0.00648878299232951 11 10 -0.125530882083859 0.840902844873911 1 NA
CARS1 "Lens fibre cells" "Ectoderm" 25 127 4.81772178295785 5.19859491734013 0.380873134382282 0.416427851831433 5.03619202544565 0.413483954580919 0.648721980251984 0.00109073442087159 11 6 -0.777607578663552 0.318115734900201 1 0.401638490348494
CARS2 "Lens fibre cells" "Ectoderm" 22 97 4.412090175052 4.53061980116351 0.11852962611151 0.51628234859264 4.26431533466993 0.8226289755914 0.91318474803325 0.106057009495802 14 12 -0.206450877467426 0.712484240032054 1 0.388480780079141
CASC1 "Lens fibre cells" "Ectoderm" NA NA NA NA NA NA NA NA NA 0.652215039321742 3 1 -1 0.423710797166793 1 NA
CASC3 "Lens fibre cells" "Ectoderm" 44 127 5.75300767124107 5.18194639103512 -0.571061280205948 0.242499487664653 5.46441227070969 0.0381560883450774 0.191256452736742 0.361089233583793 21 29 0.447458976971221 0.328100184260879 1 0.305228728039355
CASC4 "Lens fibre cells" "Ectoderm" 35 234 5.4157925684796 5.99086747779891 0.575074909319309 0.330080252434071 5.72634152973404 0.109319423043723 0.333304934526598 0.992242875846591 16 16 0 1 1 0
CASD1 "Lens fibre cells" "Ectoderm" 25 94 4.79796685293332 4.68586146825706 -0.112105384676262 0.325375641266491 4.63697904979709 0.758322756714545 0.87824789711313 0.000644954127611746 14 9 -0.584962500721156 0.349367653091122 1 0.552988894750784
CASK "Lens fibre cells" "Ectoderm" 42 225 5.61530437298034 6.01169491242803 0.396390539447684 0.236405942772893 5.82472666889667 0.123138827623132 0.349975952057755 0.0389293887980016 17 21 0.289506617194985 0.473727865782619 1 0.7303570302116
CASKIN1 "Lens fibre cells" "Ectoderm" NA NA NA NA NA NA NA NA NA 0.0466163086040698 1 1 0 1 1 NA
CASKIN2 "Lens fibre cells" "Ectoderm" NA NA NA NA NA NA NA NA NA 0.159341025818297 8 4 -0.84799690655495 0.266874520597875 1 NA
CASP1 "Lens fibre cells" "Ectoderm" NA NA NA NA NA NA NA NA NA 0.546543289989424 0 0 0 1 1 NA
CASP10 "Lens fibre cells" "Ectoderm" NA NA NA NA NA NA NA NA NA 0.530655387020285 0 0 0 1 1 NA
CASP2 "Lens fibre cells" "Ectoderm" NA NA NA NA NA NA NA NA NA 0.00196135800661409 21 20 -0.067114195858537 0.878700854768939 1 NA
CASP3 "Lens fibre cells" "Ectoderm" 49 188 5.84456949767817 5.62934194869997 -0.215227548978198 0.582126437091003 5.60799657548056 0.733124217998916 0.865407821027515 0.0107777370156201 21 27 0.347923303420307 0.311610780083955 1 0.381882529756996
CASP4 "Lens fibre cells" "Ectoderm" NA NA NA NA NA NA NA NA NA 0.606435373942833 0 1 1 1 1 NA
CASP6 "Lens fibre cells" "Ectoderm" 40 275 5.62678887660706 6.24212764730335 0.615338770696296 0.36735521011677 5.97298499099966 0.144165211674015 0.377521743425779 0.244147962785831 25 35 0.46948528330122 0.170902917993776 0.918247531640255 0.762970424844135
CASP7 "Lens fibre cells" "Ectoderm" NA NA NA NA NA NA NA NA NA 0.0137086122014721 1 1 0 1 1 NA
CASP8 "Lens fibre cells" "Ectoderm" NA NA NA NA NA NA NA NA NA 0.376488131535239 0 0 0 1 1 NA
CASP8AP2 "Lens fibre cells" "Ectoderm" 52 122 5.8579658926743 5.09969339741416 -0.758272495260143 0.323258879375141 5.40565484904328 0.038779531129779 0.193461642402065 0.493066324175116 32 32 0 0.920689403531706 1 0
CASP9 "Lens fibre cells" "Ectoderm" NA NA NA NA NA NA NA NA NA 0.0914215967136964 3 6 0.807354922057604 0.350647889704459 1 NA
CASQ1 "Lens fibre cells" "Ectoderm" NA NA NA NA NA NA NA NA NA 0.632244299157328 0 0 0 1 1 NA
CAST "Lens fibre cells" "Ectoderm" 60 359 6.15547206919762 6.47389104612524 0.318418976927624 0.475427531516409 6.16864807361333 0.516827709005472 0.729566564585377 0.137894017065213 50 40 -0.314873337353412 0.403410579278094 1 0.332086842431629
CASTOR1 "Lens fibre cells" "Ectoderm" NA NA NA NA NA NA NA NA NA 0.196097115186906 0 7 3 0.0262682913820423 0.404018422813238 NA
CASTOR2 "Lens fibre cells" "Ectoderm" 11 73 3.62986820451028 4.12549270978813 0.495624505277851 0.600773597974452 3.71883640615344 0.472461163479538 0.695370645097786 0.00102034379160224 17 18 0.0780025120012732 0.96565745024556 1 0.157382274626523
CASTOR3 "Lens fibre cells" "Ectoderm" NA NA NA NA NA NA NA NA NA 0.992333860020856 12 4 -1.37851162325373 0.0646274731496389 0.627347573624096 NA
CASZ1 "Lens fibre cells" "Ectoderm" NA NA NA NA NA NA NA NA NA 0.133647903655777 16 17 0.082462160191973 0.780670741769274 1 NA
CAT "Lens fibre cells" "Ectoderm" 13 72 3.37493336021095 2.96902267844561 -0.405910681765339 1.28770544356701 3.15715727002996 0.768947802149658 0.883514324033557 0.00058593813195312 0 0 0 1 1 0
CATIP "Lens fibre cells" "Ectoderm" NA NA NA NA NA NA NA NA NA 0.772125441109924 0 1 1 1 1 NA
CATSPER2 "Lens fibre cells" "Ectoderm" NA NA NA NA NA NA NA NA NA 0.746140842564591 0 2 1.58496250072116 0.34577858615116 1 NA
CATSPERG "Lens fibre cells" "Ectoderm" NA NA NA NA NA NA NA NA NA 0.745907939995023 0 1 1 1 1 NA
CATSPERZ "Lens fibre cells" "Ectoderm" NA NA NA NA NA NA NA NA NA 0.475471303486623 0 0 0 1 1 NA
CAV1 "Lens fibre cells" "Ectoderm" NA NA NA NA NA NA NA NA NA 0.632584362348058 0 0 0 1 1 NA
CAV2 "Lens fibre cells" "Ectoderm" NA NA NA NA NA NA NA NA NA 0.886181725493952 1 0 -1 1 1 NA
CAVIN1 "Lens fibre cells" "Ectoderm" NA NA NA NA NA NA NA NA NA 0.886851722913095 1 8 2.16992500144231 0.0107334161029972 0.25502069867293 NA
CAVIN2 "Lens fibre cells" "Ectoderm" NA NA NA NA NA NA NA NA NA 0.252384689661219 3 3 0 1 1 NA
CAVIN3 "Lens fibre cells" "Ectoderm" 48 91 5.34697856487119 4.76077212692679 -0.586206437944405 0.586549076102489 4.94164493830908 0.374512611945697 0.613985792633425 0.221591327793595 14 0 -3.90689059560852 0.00208507388397513 0.0850007803985144 0.540553467653792
CAVIN4 "Lens fibre cells" "Ectoderm" NA NA NA NA NA NA NA NA NA 0.845924286505684 25 7 -1.70043971814109 0.00635086402594196 0.17979258917886 NA
CBARP "Lens fibre cells" "Ectoderm" NA NA NA NA NA NA NA NA NA 0.0465869198760513 10 8 -0.289506617194985 0.59407600781104 1 NA
CBFA2T2 "Lens fibre cells" "Ectoderm" 21 76 4.33040938169465 4.21384652254926 -0.116562859145394 0.540869510453138 4.46141452490349 0.83961282637949 0.924284814562244 0.0173902416774335 16 22 0.436099114806674 0.435834848093652 1 0.441056105225721
CBFA2T3 "Lens fibre cells" "Ectoderm" NA NA NA NA NA NA NA NA NA 0.0108384109320944 3 4 0.321928094887362 0.765594483995764 1 NA
CBFB "Lens fibre cells" "Ectoderm" 24 149 4.43091255518503 4.83782518936932 0.406912634184296 1.05841902936318 4.65911448634099 0.715311025813618 0.854870328547126 0.0563266604695552 13 2 -2.22239242133645 0.0131545888358782 0.283974869808188 0.458064920976082
CBL "Lens fibre cells" "Ectoderm" 27 84 4.97829424035413 4.74036611152888 -0.237928128825255 0.417776724357819 4.83059868642018 0.598496849381474 0.781995796792735 0.0258298425809632 31 25 -0.299560281858908 0.337153201451878 1 0.829364773235117
CBLB "Lens fibre cells" "Ectoderm" NA NA NA NA NA NA NA NA NA 0.0202523253915644 14 15 0.0931094043914815 0.880690581491738 1 NA
CBLC "Lens fibre cells" "Ectoderm" NA NA NA NA NA NA NA NA NA 0.932166541106674 2 1 -0.584962500721156 0.772829992684448 1 NA
CBLL1 "Lens fibre cells" "Ectoderm" 9 82 3.54204633833977 4.25963600910786 0.717589670768087 0.270786327551472 3.97483011563271 0.0249170157324779 0.156359608685994 0.184784319300861 10 15 0.540568381362703 0.343327289758704 1 0.753311263223862
CBLN1 "Lens fibre cells" "Ectoderm" 18 101 2.96705376249419 3.5035830605542 0.53652929806001 1.45450045553305 2.99561418278476 0.741559042649862 0.869919107108539 0.984408796552179 0 0 0 1 1 0
CBLN3 "Lens fibre cells" "Ectoderm" NA NA NA NA NA NA NA NA NA 0.649898334198617 0 0 0 1 1 NA
CBR1 "Lens fibre cells" "Ectoderm" 37 231 5.43460934485474 6.01219023976378 0.577580894909045 0.34874565510653 5.74832448128589 0.12785353326697 0.356656509405605 0.832041843049518 43 55 0.347923303420307 0.214339832630897 1 0.602380214593311
CBR3 "Lens fibre cells" "Ectoderm" NA NA NA NA NA NA NA NA NA 0.775715145518855 1 0 -1 1 1 NA
CBR4 "Lens fibre cells" "Ectoderm" 39 232 5.39996176879052 5.96644432308503 0.566482554294516 0.332260427794862 5.78418761560734 0.1814916066241 0.423836281351576 0.988718054088967 29 25 -0.206450877467426 0.527868057031066 1 0.210796594883037
CBWD3 "Lens fibre cells" "Ectoderm" 54 380 6.14062123826888 6.86146478358821 0.720843545319324 0.193525156012228 6.59796099483059 0.0116486972175974 0.10694133214727 0.799143010349309 11 6 -0.777607578663552 0.238784575227238 1 0.341646539150949
CBX1 "Lens fibre cells" "Ectoderm" 205 1075 8.03171117150483 8.41120271300971 0.379491541504885 0.151737492326189 8.25468599757529 0.0491986422731988 0.217020677582888 0.996762965217095 85 122 0.516249750637142 0.0149355986835547 0.297850600317563 0.790571910975555
CBX2 "Lens fibre cells" "Ectoderm" 28 132 4.96879569576524 5.15271365923796 0.183917963472719 0.357366457093509 5.04944810163249 0.616981466663031 0.795256298748882 0.00505615732454899 6 19 1.51457317282976 0.024215566016665 0.38445239122799 0.532320421907812
CBX3 "Lens fibre cells" "Ectoderm" 170 575 7.54119978147804 7.39743453992053 -0.143765241557515 0.350740244946018 7.41405635676024 0.709041419229808 0.850924096554975 0.447103850485588 130 104 -0.319177483871328 0.10982264335565 0.785885316311458 0.645337876977755
CBX4 "Lens fibre cells" "Ectoderm" 10 85 3.16452654877177 4.06003605945905 0.89550951068728 0.497161146271157 3.59431547247338 0.154557421866238 0.392242251366452 0.810710479565557 3 5 0.584962500721156 0.484018354704782 1 0.653217518898502
CBX5 "Lens fibre cells" "Ectoderm" 246 883 8.21676515937326 8.0933711808869 -0.123393978486353 0.16865054151863 8.13959795798661 0.480196417370088 0.702085326897303 0.102679680412802 217 201 -0.109972842025132 0.414992013090712 1 0.891233457046642
CBX6 "Lens fibre cells" "Ectoderm" 33 87 5.24172323601298 4.5393127416839 -0.702410494329085 0.391559226120532 4.86107118148374 0.143766706823029 0.377062680655809 0.0192327223932974 24 10 -1.18442457113743 0.020094932443383 0.352143232428659 0.710751981537079
CBX7 "Lens fibre cells" "Ectoderm" NA NA NA NA NA NA NA NA NA 0.691443368179242 1 2 0.584962500721156 0.772829992684448 1 NA
CBX8 "Lens fibre cells" "Ectoderm" 13 64 3.83803724232872 3.82543801924448 -0.012599223084234 0.396761298644524 3.87236821710694 0.975662640671113 0.989433893591916 0.243042636697065 3 3 0 1 1 0
CBY1 "Lens fibre cells" "Ectoderm" 35 370 5.66580411397632 6.70481311935639 1.03900900538007 0.332422720666716 6.26558562091283 0.0462498899135353 0.210538877258779 0.999979838148997 40 6 -2.55019708256048 2.64394155410267e-05 0.00276742077046725 0.415381920968119
CC2D1A "Lens fibre cells" "Ectoderm" NA NA NA NA NA NA NA NA NA 0.653785805916622 4 3 -0.321928094887362 0.776814004155482 1 NA
CC2D1B "Lens fibre cells" "Ectoderm" NA NA NA NA NA NA NA NA NA 0.012531709556283 3 7 1 0.129430674437906 0.835710430081898 NA
CC2D2A "Lens fibre cells" "Ectoderm" 14 90 3.53052707884194 4.38098055400254 0.850453475160592 0.718644753664688 4.14649996601125 0.273424008708067 0.523585252275081 0.0536908849333184 9 5 -0.736965594166206 0.301412005331288 1 0.317058362043535
CCAR1 "Lens fibre cells" "Ectoderm" 122 315 7.06708746682637 6.57931533553241 -0.487772131293957 0.296972617246496 6.73930436723629 0.195528239932047 0.44184227495729 0.989675840630506 73 75 0.0384741478146357 0.815591817478267 1 0.0681295486764216
CCAR2 "Lens fibre cells" "Ectoderm" 30 88 4.86170501230124 4.43588344277827 -0.425821569522975 0.47347891655618 4.44710577898928 0.388326608098837 0.625431035710784 0.000726787261981648 14 21 0.552541023028779 0.196460124230528 0.968898256983056 0.36092476195456
CCBE1 "Lens fibre cells" "Ectoderm" NA NA NA NA NA NA NA NA NA 0.245303671692326 2 1 -0.584962500721156 1 1 NA
CCDC102A "Lens fibre cells" "Ectoderm" 21 91 4.62407345365656 4.58594564648554 -0.0381278071710147 0.560181867182117 4.6186721652512 0.949190662214347 0.978242412469123 0.0912460446307531 9 15 0.678071905112638 0.206328424978081 0.988396559116197 0.486326980089354
CCDC102B "Lens fibre cells" "Ectoderm" 21 64 4.44925071316476 3.91115196443272 -0.538098748732049 0.425084695346767 4.18105413903882 0.26814500010169 0.518619932247961 0.718688590425019 7 5 -0.415037499278844 0.59407600781104 1 0.771303594845404
CCDC103 "Lens fibre cells" "Ectoderm" NA NA NA NA NA NA NA NA NA 0.199521394379876 0 0 0 1 1 NA
CCDC106 "Lens fibre cells" "Ectoderm" 12 84 3.48757558068921 4.1055687332674 0.617993152578188 0.438062640874316 3.79037694776164 0.192340407968291 0.436863504156825 0.000589598093465129 11 16 0.502500340529183 0.378467201056916 1 0.813116356439899
CCDC107 "Lens fibre cells" "Ectoderm" 51 318 5.9836360780375 6.56130243688421 0.577666358846704 0.256397458844328 6.39932266913696 0.0456482419206392 0.209293438844464 0.99854509674328 39 36 -0.112474729258413 0.693562118557603 1 0.140135201456501
CCDC110 "Lens fibre cells" "Ectoderm" NA NA NA NA NA NA NA NA NA 0.67620167448344 2 5 1 0.374062797490883 1 NA
CCDC112 "Lens fibre cells" "Ectoderm" 31 193 5.49041209539027 5.78166930600807 0.291257210617804 0.3799864636821 5.68521475873745 0.491369460400989 0.710349145344765 0.807308638089075 23 39 0.736965594166206 0.00933150833284969 0.233633527703127 0.623135038102651
CCDC113 "Lens fibre cells" "Ectoderm" NA NA NA NA NA NA NA NA NA 0.0624683137046135 11 10 -0.125530882083859 0.842747842234561 1 NA
CCDC114 "Lens fibre cells" "Ectoderm" NA NA NA NA NA NA NA NA NA 0.443449941749828 1 0 -1 1 1 NA
CCDC115 "Lens fibre cells" "Ectoderm" 44 202 5.79275231984839 5.83539760096805 0.0426452811196585 0.117126069826437 5.78522681369246 0.723121188825367 0.859382878101425 0.00048294756970952 4 3 -0.321928094887362 0.776814004155482 1 0.468940138566564
CCDC117 "Lens fibre cells" "Ectoderm" 18 161 4.58212952081142 5.48196951604121 0.899839995229787 0.284045868897538 4.99073230687257 0.010371726450744 0.10004339209458 0.976713006167509 49 46 -0.0892673380970873 0.813268459677495 1 0.0827795203861868
CCDC12 "Lens fibre cells" "Ectoderm" 65 289 6.25107227848612 6.37929791430612 0.128225635819998 0.219167793874826 6.28596001223206 0.570315826997818 0.764946140329965 0.000532235160318018 42 47 0.158697746019058 0.523915260852648 1 0.838916670931309
CCDC120 "Lens fibre cells" "Ectoderm" NA NA NA NA NA NA NA NA NA 0.678998215530069 8 3 -1.16992500144231 0.183096741619179 0.928173595240956 NA
CCDC121 "Lens fibre cells" "Ectoderm" NA NA NA NA NA NA NA NA NA 0.87856377307497 5 7 0.415037499278844 0.607811258601815 1 NA
CCDC122 "Lens fibre cells" "Ectoderm" NA NA NA NA NA NA NA NA NA 0.974966137202827 6 3 -0.807354922057604 0.407016027271374 1 NA
CCDC124 "Lens fibre cells" "Ectoderm" 71 297 6.26571292803261 6.36075523840987 0.0950423103772557 0.365525786975293 6.22545990999234 0.79965453237793 0.901209343751192 0.0513726281753779 28 30 0.0962153152593032 0.831512932696425 1 0.987955384379308
CCDC125 "Lens fibre cells" "Ectoderm" NA NA NA NA NA NA NA NA NA 0.0258343381459649 7 6 -0.192645077942396 0.812091556823204 1 NA
CCDC126 "Lens fibre cells" "Ectoderm" NA NA NA NA NA NA NA NA NA 0.365561983751771 6 5 -0.222392421336448 0.78972582092805 1 NA
CCDC127 "Lens fibre cells" "Ectoderm" NA NA NA NA NA NA NA NA NA 0.0733194991460576 5 6 0.222392421336448 0.824407239075449 1 NA
CCDC13 "Lens fibre cells" "Ectoderm" NA NA NA NA NA NA NA NA NA 0.689164193442244 1 1 0 1 1 NA
CCDC130 "Lens fibre cells" "Ectoderm" 30 84 5.03129477167209 4.52074628967039 -0.510548482001702 0.27780520341842 4.77278450267058 0.0932295489346245 0.306018488952947 0.181065940454371 17 4 -1.84799690655495 0.00788453152460322 0.210878547572399 0.580137693310229
CCDC134 "Lens fibre cells" "Ectoderm" NA NA NA NA NA NA NA NA NA 0.739171473079531 3 0 -2 0.148914673178766 0.85161953084277 NA
CCDC136 "Lens fibre cells" "Ectoderm" 25 86 4.91757885100996 4.41400414308055 -0.503574707929416 0.63014229234033 4.48174295702977 0.468369626113988 0.692184970567753 0.983287976443681 25 50 0.971985623830404 0.0114511281797625 0.261741120651821 0.39712660822992
CCDC137 "Lens fibre cells" "Ectoderm" 28 154 5.16322492865446 5.29277921484692 0.129554286192457 0.349047502509785 5.09017771768318 0.718218996951847 0.8562550804501 0.00177312393598478 23 42 0.841302253980942 0.00832921404966106 0.21546378585428 0.54170962547652
CCDC138 "Lens fibre cells" "Ectoderm" 24 92 4.76426819074269 4.67603954285182 -0.0882286478908751 0.543575571393334 4.83527022482039 0.878510896454386 0.943684303284882 0.000558383801386223 40 14 -1.45066140900957 0.00152719849835175 0.0679923772810084 0.515681780017846
CCDC14 "Lens fibre cells" "Ectoderm" 62 230 6.12664306984061 6.06365422743146 -0.0629888424091414 0.3538544381121 6.08951773992236 0.861952670279062 0.934556416834119 0.00150799803889692 85 85 0 0.902214150316207 1 0
CCDC140 "Lens fibre cells" "Ectoderm" 11 233 2.55397075438239 5.43496015503804 2.88098940065565 1.23539220503499 4.24407834759305 0.0435174238985801 0.204331824075175 0.99135353586159 0 0 0 1 1 0
CCDC141 "Lens fibre cells" "Ectoderm" NA NA NA NA NA NA NA NA NA 0.0528700480124337 0 1 1 1 1 NA
CCDC142 "Lens fibre cells" "Ectoderm" NA NA NA NA NA NA NA NA NA 0.00283177943029894 7 8 0.169925001442312 0.821260508875383 1 NA
CCDC144A "Lens fibre cells" "Ectoderm" NA NA NA NA NA NA NA NA NA 0.567745733482413 0 1 1 1 1 NA
CCDC146 "Lens fibre cells" "Ectoderm" NA NA NA NA NA NA NA NA NA 0.896048535130985 2 4 0.736965594166206 0.484018354704782 1 NA
CCDC148 "Lens fibre cells" "Ectoderm" NA NA NA NA NA NA NA NA NA 0.954774178167726 8 4 -0.84799690655495 0.374062797490883 1 NA
CCDC149 "Lens fibre cells" "Ectoderm" NA NA NA NA NA NA NA NA NA 0.389191529754303 5 3 -0.584962500721156 0.587746352368953 1 NA
CCDC15 "Lens fibre cells" "Ectoderm" NA NA NA NA NA NA NA NA NA 0.559216879186491 3 3 0 1 1 NA
CCDC150 "Lens fibre cells" "Ectoderm" NA NA NA NA NA NA NA NA NA 0.988695093645004 8 2 -1.58496250072116 0.0657872315884552 0.627347573624096 NA
CCDC151 "Lens fibre cells" "Ectoderm" 5 70 2.61773410871713 4.05506328215647 1.43732917343934 0.546034370635682 3.52447261589949 0.0907380773670548 0.302423262007042 0.931806318654924 3 8 1.16992500144231 0.15209263248158 0.860140693742205 0.813957597926465
CCDC152 "Lens fibre cells" "Ectoderm" NA NA NA NA NA NA NA NA NA 0.883522276419763 5 1 -1.58496250072116 0.129430674437906 0.835710430081898 NA
CCDC153 "Lens fibre cells" "Ectoderm" 6 71 2.76458306493191 3.78733440037702 1.0227513354451 0.604113749392485 3.39833689432569 0.11855448587979 0.344342120520314 0.99570994091599 3 8 1.16992500144231 0.21174515508768 0.997293646859548 0.888259194519329
CCDC157 "Lens fibre cells" "Ectoderm" NA NA NA NA NA NA NA NA NA 0.0122480621223882 4 3 -0.321928094887362 0.765594483995764 1 NA
CCDC159 "Lens fibre cells" "Ectoderm" NA NA NA NA NA NA NA NA NA 0.656110345620582 7 4 -0.678071905112638 0.350647889704459 1 NA
CCDC160 "Lens fibre cells" "Ectoderm" 47 293 5.71696697742123 6.31437609949762 0.59740912207639 0.474279634628326 6.03373739243965 0.258962247595565 0.510280102824803 0.982384858111713 13 24 0.83650126771712 0.104723037498126 0.772182730662423 0.777711407794588
CCDC163 "Lens fibre cells" "Ectoderm" NA NA NA NA NA NA NA NA NA 0.123724811593817 3 0 -2 0.371093369522698 1 NA
CCDC167 "Lens fibre cells" "Ectoderm" 72 405 6.50917314676397 6.91809151264348 0.408918365879511 0.146367509156553 6.76376165160386 0.0190114397572565 0.136965893112689 0.093529228139501 38 97 1.32930762525296 5.75404004595702e-06 0.000790221499644765 0.590882991542973
CCDC168 "Lens fibre cells" "Ectoderm" NA NA NA NA NA NA NA NA NA 0.74571353932382 3 2 -0.415037499278844 0.850106739138526 1 NA
CCDC169 "Lens fibre cells" "Ectoderm" NA NA NA NA NA NA NA NA NA 0.77271006075136 1 0 -1 1 1 NA
CCDC170 "Lens fibre cells" "Ectoderm" NA NA NA NA NA NA NA NA NA 0.383038612188194 0 0 0 1 1 NA
CCDC171 "Lens fibre cells" "Ectoderm" NA NA NA NA NA NA NA NA NA 0.358492634111724 18 2 -2.66296501272243 0.000702070560925815 0.0382954770190633 NA
CCDC172 "Lens fibre cells" "Ectoderm" NA NA NA NA NA NA NA NA NA 0.592168391657053 0 0 0 1 1 NA
CCDC173 "Lens fibre cells" "Ectoderm" 4 141 2.6671552893674 5.09429624315838 2.42714095379098 0.467677883795314 4.14371418577696 0.000507438269947754 0.0176387413374005 0.999966801482345 6 4 -0.485426827170242 0.529650670053343 1 0.142856856220021
CCDC174 "Lens fibre cells" "Ectoderm" 24 152 4.88606360186758 5.39130337299552 0.505239771127936 0.254028149362583 5.22536654742467 0.0721609506894769 0.264871071070912 0.0112417693358631 5 7 0.415037499278844 0.587746352368953 1 0.82146640663755
CCDC175 "Lens fibre cells" "Ectoderm" NA NA NA NA NA NA NA NA NA 0.597813941813627 2 0 -1.58496250072116 0.34577858615116 1 NA
CCDC177 "Lens fibre cells" "Ectoderm" NA NA NA NA NA NA NA NA NA 0.305450711599172 9 3 -1.32192809488736 0.119952142961628 0.810734134837334 NA
CCDC178 "Lens fibre cells" "Ectoderm" NA NA NA NA NA NA NA NA NA 0.993119429618221 0 0 0 1 1 NA
CCDC18 "Lens fibre cells" "Ectoderm" 30 36 4.66894554960039 3.23464155286023 -1.43430399674016 0.444702372737447 3.844598354839 0.0311934074082335 0.17403244976354 0.996669312276643 3 6 0.807354922057604 0.374062797490883 1 0.26479214729675
CCDC180 "Lens fibre cells" "Ectoderm" NA NA NA NA NA NA NA NA NA 0.0520729956425619 9 2 -1.73696559416621 0.0418305945652447 0.507939494907072 NA
CCDC181 "Lens fibre cells" "Ectoderm" 16 120 4.52314760053183 4.93388748171445 0.410739881182623 0.376355479643287 4.77899783452424 0.329562632015065 0.576536903744837 0.0563721642698687 15 13 -0.192645077942396 0.87497102507081 1 0.242007297428251
CCDC183 "Lens fibre cells" "Ectoderm" NA NA NA NA NA NA NA NA NA 0.262839476956565 4 0 -2.32192809488736 0.0718606382258516 0.630423583636311 NA
CCDC184 "Lens fibre cells" "Ectoderm" NA NA NA NA NA NA NA NA NA 0.0651698988317871 2 8 1.58496250072116 0.0410769029064881 0.507278793291604 NA
CCDC186 "Lens fibre cells" "Ectoderm" 22 147 4.54046244471511 5.39041949983088 0.849957055115765 0.35217288901657 5.17718173768137 0.0344027261026039 0.182045046145587 0.548508043353927 12 13 0.106915203916512 0.856784607087458 1 0.125788948127444
CCDC189 "Lens fibre cells" "Ectoderm" 3 81 2.13387532616233 3.97573781399257 1.84186248783024 0.405332705375215 3.21590880912454 0.000838240944596724 0.0235050239594539 0.99976685138174 2 7 1.41503749927884 0.109598583399116 0.785152411742686 0.768264465251036
CCDC191 "Lens fibre cells" "Ectoderm" 9 215 3.21109553675847 5.89912879801785 2.68803326125938 0.508288338370509 4.89377777475148 0.000432876838960072 0.0162402361147131 0.999998616855666 15 29 0.906890595608518 0.0445273676380583 0.521298637813398 0.33738071945718
CCDC198 "Lens fibre cells" "Ectoderm" NA NA NA NA NA NA NA NA NA 0.718842895955372 0 0 0 1 1 NA
CCDC22 "Lens fibre cells" "Ectoderm" 27 76 4.98534375308242 4.39239203739001 -0.592951715692411 0.158157074815094 4.6822799671851 0.00321476644699443 0.0513749646391505 0.00832935651219371 9 4 -1 0.109598583399116 0.785152411742686 0.71070766451494
CCDC24 "Lens fibre cells" "Ectoderm" NA NA NA NA NA NA NA NA NA 0.581496426732998 0 8 3.16992500144231 0.00596207853209371 0.171544856902619 NA
CCDC25 "Lens fibre cells" "Ectoderm" 89 435 6.91557818518571 7.05360812344831 0.1380299382626 0.11256204326505 6.96071249090804 0.250568339904769 0.501868557594709 0.997183554095712 32 21 -0.584962500721156 0.135722950396159 0.85161953084277 0.447234444370943
CCDC28A "Lens fibre cells" "Ectoderm" NA NA NA NA NA NA NA NA NA 0.0146253746173993 9 11 0.263034405833794 0.62701713001532 1 NA
CCDC28B "Lens fibre cells" "Ectoderm" 26 218 5.02221710938272 5.96881929099519 0.946602181612469 0.374360233495086 5.49405188504311 0.06054744885799 0.241924142138631 0.78132659240303 18 11 -0.662965012722429 0.194434988264909 0.962433311033152 0.291729644430824
CCDC3 "Lens fibre cells" "Ectoderm" NA NA NA NA NA NA NA NA NA 0.0282023771657252 7 4 -0.678071905112638 1 1 NA
CCDC30 "Lens fibre cells" "Ectoderm" 10 132 3.46317173906799 5.10494968804739 1.6417779489794 0.341238028531687 4.48740202543417 0.00054345776027407 0.0178919703216265 0.999841095152988 10 13 0.347923303420307 0.552067681336248 1 0.211918611549505
CCDC32 "Lens fibre cells" "Ectoderm" 11 78 3.51118201793073 4.0001191550544 0.488937137123667 0.538263828298417 3.72726710800641 0.384134089946008 0.621919605164786 0.00435056339969296 8 13 0.637429920615292 0.295775602588806 1 0.81105930301331
CCDC33 "Lens fibre cells" "Ectoderm" NA NA NA NA NA NA NA NA NA 0.852369211249619 2 1 -0.584962500721156 0.772829992684448 1 NA
CCDC34 "Lens fibre cells" "Ectoderm" 85 440 6.70112445290414 6.95533713775555 0.254212684851413 0.315011693893672 6.79975700036779 0.437419886708937 0.668177036339716 0.0063755447080937 33 70 1.06228427825434 0.000569137806487144 0.0327461341888771 0.567958373244275
CCDC39 "Lens fibre cells" "Ectoderm" NA NA NA NA NA NA NA NA NA 0.463274843669592 0 2 1.58496250072116 0.34577858615116 1 NA
CCDC40 "Lens fibre cells" "Ectoderm" 4 80 2.26721157971868 4.09200013986996 1.82478856015128 0.490451139546285 3.50841961582498 0.00353764272402236 0.0539079577117186 0.97718179038184 6 12 0.893084796083488 0.166730310668163 0.905972320999724 0.489418234849876
CCDC43 "Lens fibre cells" "Ectoderm" 38 160 5.2048337573984 5.1766442786443 -0.028189478754105 0.67141753920621 5.00675140131699 0.969392684068029 0.986666151940277 0.00119803857367475 27 10 -1.34792330342031 0.0042326230716454 0.13728729172419 0.505283564828724
CCDC47 "Lens fibre cells" "Ectoderm" 87 229 6.82542336535168 6.1046579406846 -0.720765424667079 0.313131795742988 6.32410588362545 0.0720871794931782 0.264761599015053 0.669443475793726 32 27 -0.237039197300849 0.347479769474289 1 0.328871487433429
CCDC50 "Lens fibre cells" "Ectoderm" 48 403 6.12195677186743 6.86518499533295 0.743228223465521 0.10732151440237 6.50754302403718 6.57812672925779e-05 0.00647229992822778 0.999666135995049 57 76 0.408805545567329 0.105300387374653 0.773534408620172 0.550040394942421
CCDC51 "Lens fibre cells" "Ectoderm" 24 145 4.78782352023639 5.25907053281785 0.471247012581459 0.312510032187455 5.02393892313537 0.159740895117659 0.398194381973258 0.00809595409159628 15 19 0.321928094887362 0.480900990813741 1 0.68314087154391
CCDC57 "Lens fibre cells" "Ectoderm" NA NA NA NA NA NA NA NA NA 0.0309267753722895 4 3 -0.321928094887362 0.824140895741885 1 NA
CCDC58 "Lens fibre cells" "Ectoderm" 39 126 5.54044372416859 5.12035156824697 -0.420092155921613 0.346430414971981 5.10691830158105 0.250671462709607 0.501941821932192 0.0775166019820475 2 40 3.77258950389693 1.85242412271023e-06 0.000294019186165253 0.47362976430512
CCDC59 "Lens fibre cells" "Ectoderm" 45 278 5.75310294683501 6.2730897914913 0.519986844656292 0.265321341755445 6.0670359961361 0.10682808067943 0.329437535799239 0.00803808535373457 48 49 0.0291463456595165 0.879650110212145 1 0.0560520827767904
CCDC6 "Lens fibre cells" "Ectoderm" 12 180 3.8590824848483 5.5878989199346 1.7288164350863 0.446510064740069 4.82822321836606 0.00365112776264012 0.0550809134271888 0.994737473024152 8 23 1.41503749927884 0.0087393968879721 0.221504818506141 0.818500721395682
CCDC60 "Lens fibre cells" "Ectoderm" NA NA NA NA NA NA NA NA NA 0.754853014502581 0 0 0 1 1 NA
CCDC61 "Lens fibre cells" "Ectoderm" NA NA NA NA NA NA NA NA NA 0.614797501071625 2 3 0.415037499278844 0.765594483995764 1 NA
CCDC65 "Lens fibre cells" "Ectoderm" NA NA NA NA NA NA NA NA NA 0.910873854013379 0 1 1 1 1 NA
CCDC66 "Lens fibre cells" "Ectoderm" 38 305 5.69938461009329 6.40196672506772 0.702582114974424 0.249714866764 5.98271100221842 0.0195898268993431 0.13809912551565 0.999684318509977 25 37 0.547487795302493 0.201491289058382 0.980471048278304 0.779250971002049
CCDC68 "Lens fibre cells" "Ectoderm" NA NA NA NA NA NA NA NA NA 0.273756040593566 0 0 0 1 1 NA
CCDC7 "Lens fibre cells" "Ectoderm" NA NA NA NA NA NA NA NA NA 0.888675370412737 1 2 0.584962500721156 0.772829992684448 1 NA
CCDC71 "Lens fibre cells" "Ectoderm" NA NA NA NA NA NA NA NA NA 0.00675624668595466 3 2 -0.415037499278844 0.765594483995764 1 NA
CCDC71L "Lens fibre cells" "Ectoderm" 26 94 4.7499318882978 4.65866062229179 -0.0912712660060127 0.319614572270731 4.75748688865038 0.781172417240263 0.890088148526179 0.0238465273671527 12 9 -0.37851162325373 0.428110661940859 1 0.568547498677561
CCDC77 "Lens fibre cells" "Ectoderm" NA NA NA NA NA NA NA NA NA 0.218136584019874 10 11 0.125530882083859 0.83531667005549 1 NA
CCDC78 "Lens fibre cells" "Ectoderm" NA NA NA NA NA NA NA NA NA 0.284256429194547 0 1 1 1 1 NA
CCDC8 "Lens fibre cells" "Ectoderm" 15 116 4.1501899649355 4.94690564359767 0.796715678662166 0.241544029716873 4.60342868621432 0.00709775687327903 0.0807825694157264 0.0315203937830732 12 11 -0.115477217419936 0.880690581491738 1 0.112367982587738
CCDC80 "Lens fibre cells" "Ectoderm" 39 270 5.58334487991158 6.36156982485577 0.778224944944195 1.00325001530933 5.83255509874328 0.499166327630144 0.716097381166201 0.99938313684593 16 18 0.160464672193246 0.712484240032054 1 0.20619317491134
CCDC81 "Lens fibre cells" "Ectoderm" NA NA NA NA NA NA NA NA NA 0.986295321322823 0 3 2 0.148914673178766 0.85161953084277 NA
CCDC82 "Lens fibre cells" "Ectoderm" 30 127 5.25846961029464 5.13293426662272 -0.125535343671926 0.308304654146858 5.13686509936373 0.700872438998811 0.846405397354714 0.000523834374484002 48 6 -2.8073549220576 1.52810138391858e-07 3.48119472919994e-05 0.511434810795484
CCDC84 "Lens fibre cells" "Ectoderm" 13 70 3.71581586263093 3.92671693427393 0.210901071643008 0.350744850563922 3.66255630175375 0.559830903075837 0.760306672210922 0.000643855137380276 16 11 -0.502500340529183 0.326189429199069 1 0.413273802272902
CCDC85B "Lens fibre cells" "Ectoderm" 95 376 6.50712864153428 6.68984498356476 0.182716342030487 0.405847947604775 6.59377018904112 0.66248986007021 0.823934215088144 0.00972008260562089 7 7 0 1 1 0
CCDC85C "Lens fibre cells" "Ectoderm" 14 37 3.88151856459764 2.6957848468782 -1.18573371771944 0.904838053515887 3.0441666002607 0.256066288416214 0.507907746250897 0.391892646045089 15 21 0.459431618637297 0.405067812200835 1 0.218299098811819
CCDC86 "Lens fibre cells" "Ectoderm" NA NA NA NA NA NA NA NA NA 0.544309822870455 3 4 0.321928094887362 0.824140895741885 1 NA
CCDC88A "Lens fibre cells" "Ectoderm" 110 403 7.1116695187662 6.90036530903911 -0.211304209727096 0.307832459561208 7.02076009184215 0.53126572123689 0.740405130359437 0.00168062830010177 89 79 -0.169925001442312 0.666433868056903 1 0.804172343096117
CCDC88B "Lens fibre cells" "Ectoderm" NA NA NA NA NA NA NA NA NA 0.367007596447825 4 3 -0.321928094887362 0.850106739138526 1 NA
CCDC88C "Lens fibre cells" "Ectoderm" 16 117 4.09196379450957 4.80280667425332 0.710842879743748 0.618758292547351 4.40299082403148 0.330129240751618 0.576961275020726 0.00708057066904432 7 12 0.700439718141092 0.275932530480178 1 0.985365033681697
CCDC9 "Lens fibre cells" "Ectoderm" 8 76 3.11735878463458 4.02150709323081 0.904148308596231 0.401544162166751 3.62724329985275 0.0664576922322998 0.254333014971201 0.45610018878702 6 7 0.192645077942396 0.705456986111273 1 0.213068006775895
CCDC90B "Lens fibre cells" "Ectoderm" 91 381 6.77458528475723 6.70574436810966 -0.0688409166475719 0.3032649538127 6.71432110669985 0.833405785935386 0.92036691150588 0.0753532400728437 40 34 -0.228268987673117 0.146741206092821 0.85161953084277 0.588781840231961
CCDC91 "Lens fibre cells" "Ectoderm" 38 241 5.59184619151688 6.19122471790419 0.599378526387309 0.305183698654062 5.96372282359434 0.102602880900568 0.322205102076547 0.846410988613654 22 19 -0.20163386116965 0.748238282320243 1 0.201101696062526
CCDC92 "Lens fibre cells" "Ectoderm" 15 87 3.82681002655621 4.2234775726592 0.396667546102994 0.539894859854903 4.00222401051147 0.486249172140306 0.705998990500405 0.00257153116692466 2 6 1.22239242133645 0.181664960740103 0.928173595240956 0.59683711640132
CCDC93 "Lens fibre cells" "Ectoderm" 20 49 4.41639370373563 3.3137309504976 -1.10266275323803 0.46134941165458 3.42714707694451 0.163116301581893 0.402481603805109 0.211926791631565 10 8 -0.289506617194985 0.655168404355403 1 0.262552277516251
CCDC96 "Lens fibre cells" "Ectoderm" NA NA NA NA NA NA NA NA NA 0.38816778740435 1 0 -1 1 1 NA
CCDC97 "Lens fibre cells" "Ectoderm" 9 59 2.81655293476456 3.42101722768932 0.604464292924757 0.612293708681742 3.04877434139707 0.344755824251614 0.590216337342243 0.00122244244368413 6 8 0.362570079384708 0.617858533766404 1 0.599820508222875
CCER2 "Lens fibre cells" "Ectoderm" NA NA NA NA NA NA NA NA NA 0.464753237070698 0 3 2 0.148914673178766 0.85161953084277 NA
CCHCR1 "Lens fibre cells" "Ectoderm" NA NA NA NA NA NA NA NA NA 0.334021987643698 5 6 0.222392421336448 0.821097583551959 1 NA
CCK "Lens fibre cells" "Ectoderm" NA NA NA NA NA NA NA NA NA 0.601372097150895 3 1 -1 0.423710797166793 1 NA
CCKBR "Lens fibre cells" "Ectoderm" NA NA NA NA NA NA NA NA NA 0.913512250205764 3 6 0.807354922057604 0.58621368107314 1 NA
CCL2 "Lens fibre cells" "Ectoderm" 64 132 4.69616603040294 3.48820535292289 -1.20796067748005 1.6872913380467 3.58940874181254 0.517327085692608 0.729578838061227 0.00990558271766876 9 4 -1 0.15209263248158 0.860140693742205 0.827841517230607
CCL26 "Lens fibre cells" "Ectoderm" NA NA NA NA NA NA NA NA NA 0.68372988157787 1 0 -1 1 1 NA
CCL27 "Lens fibre cells" "Ectoderm" NA NA NA NA NA NA NA NA NA 0.336366550550768 0 0 0 1 1 NA
CCL28 "Lens fibre cells" "Ectoderm" NA NA NA NA NA NA NA NA NA 0.66745394508156 1 0 -1 1 1 NA
CCM2 "Lens fibre cells" "Ectoderm" 40 112 5.52916386138685 4.88536223849001 -0.643801622896846 0.335782387402244 5.079997078285 0.37652130470689 0.615006539931588 0.0107069709905871 26 19 -0.432959407276106 0.224958709476327 1 0.672504373828641
CCM2L "Lens fibre cells" "Ectoderm" NA NA NA NA NA NA NA NA NA 0.863911253702746 2 0 -1.58496250072116 0.34577858615116 1 NA
CCN1 "Lens fibre cells" "Ectoderm" 28 314 5.1748417611544 6.39943987371626 1.22459811256186 0.409150718807718 5.90810740323853 0.0180083400056157 0.133874850983493 0.320677083524636 2 3 0.415037499278844 0.772829992684448 1 0.33891731092953
CCN2 "Lens fibre cells" "Ectoderm" 56 499 5.97348598651657 6.89263195356179 0.919145967045223 0.745933528494124 6.33342299494725 0.243560245912059 0.495406229142232 0.846422635089488 29 14 -1 0.059419234001123 0.605032372241326 0.34256594609834
CCN3 "Lens fibre cells" "Ectoderm" NA NA NA NA NA NA NA NA NA 0.391704728838709 0 0 0 1 1 NA
CCN4 "Lens fibre cells" "Ectoderm" NA NA NA NA NA NA NA NA NA 0.807862913803112 0 0 0 1 1 NA
CCNA1 "Lens fibre cells" "Ectoderm" NA NA NA NA NA NA NA NA NA 0.336899317151218 1 1 0 1 1 NA
CCNA2 "Lens fibre cells" "Ectoderm" 42 35 5.17224543442573 2.76311320972907 -2.40913222469666 0.638382363018856 4.03195192930069 0.00316087704924253 0.0506800745114383 0.999985206805509 24 18 -0.395928676331139 0.311262152630089 1 0.164344933944417
CCNB1 "Lens fibre cells" "Ectoderm" 128 112 7.19886828069214 4.83345835142708 -2.36540992926507 0.554174218219686 5.82963436678244 0.0406369005541574 0.198437172598097 0.999999643819011 15 9 -0.678071905112638 0.355743545701495 1 0.286661477456178
CCNB1IP1 "Lens fibre cells" "Ectoderm" 180 43 7.51261364210679 3.31312666794589 -4.1994869741609 0.531168862977794 4.82390668735541 0.000792843268802417 0.0224827698367542 0.999999998696168 150 34 -2.10912172238011 8.3765354193277e-10 3.68643708772413e-07 0.502233185948037
CCNB2 "Lens fibre cells" "Ectoderm" 82 73 6.37310235369096 4.17496967559956 -2.1981326780914 0.708186951991138 5.17443191248949 0.0473837582947614 0.21359996095597 0.999993577317791 27 44 0.684498174272071 0.0209945623480115 0.361910739089599 0.191890500500812
CCNC "Lens fibre cells" "Ectoderm" 68 276 6.35592791514556 6.26056007205509 -0.0953678430904699 0.283908735397718 6.23259465649213 0.743589373398284 0.87075405161359 0.00140533967371485 29 30 0.0473057147783566 0.91145638876395 1 0.24900461044616
CCND1 "Lens fibre cells" "Ectoderm" 196 630 7.89104711550994 7.50285922974167 -0.388187885768269 0.624547498176376 7.70080192557968 0.561900340618119 0.760819771376953 0.994556636041557 269 203 -0.404390255079335 0.0265417250844125 0.407253537666057 0.96147728616366
CCND2 "Lens fibre cells" "Ectoderm" 61 177 6.13157567411098 5.63766745406418 -0.493908220046797 0.51075371324131 5.91452112647508 0.356037817022278 0.600659369919608 0.743255134280474 80 66 -0.273760812426852 0.31627847480123 1 0.554274663420086
CCND3 "Lens fibre cells" "Ectoderm" NA NA NA NA NA NA NA NA NA 0.924356084456086 2 5 1 0.29861767444881 1 NA
CCNDBP1 "Lens fibre cells" "Ectoderm" 43 96 5.4694649119046 4.62157300503629 -0.847891906868318 0.474231050210088 4.7578246502042 0.291766524630327 0.542508274280196 0.00276366076900828 26 9 -1.43295940727611 0.0113844464146126 0.261741120651821 0.710079435422754
CCNE1 "Lens fibre cells" "Ectoderm" NA NA NA NA NA NA NA NA NA 0.987418264575399 4 6 0.485426827170242 0.484018354704782 1 NA
CCNE2 "Lens fibre cells" "Ectoderm" NA NA NA NA NA NA NA NA NA 0.363438718228407 5 4 -0.263034405833794 1 1 NA
CCNF "Lens fibre cells" "Ectoderm" NA NA NA NA NA NA NA NA NA 0.985662829134077 13 10 -0.347923303420307 0.599896227448532 1 NA
CCNG1 "Lens fibre cells" "Ectoderm" 251 374 8.29202840958425 6.79325684515453 -1.49877156442972 0.260290494284225 7.31328573532882 0.00284137604630596 0.0484047753388753 0.99999742862124 124 112 -0.145605322246899 0.5256610496919 1 0.0971497763251881
CCNG2 "Lens fibre cells" "Ectoderm" 29 143 4.6552447618765 5.2977430208258 0.642498258949306 0.553894169924852 5.13596024335953 0.270620648765581 0.520472094247522 0.910974416976878 7 16 1.08746284125034 0.133792554372009 0.84693004997044 0.709634155939447
CCNH "Lens fibre cells" "Ectoderm" 30 96 5.13759994833279 4.60912839095016 -0.528471557382624 0.43166353893385 4.96291372713164 0.247206972899676 0.497861631877967 0.830780027233609 13 13 0 1 1 0
CCNI "Lens fibre cells" "Ectoderm" 655 2382 9.44731324629856 9.64989957834369 0.202586332045133 0.181462344184919 9.58603130761405 0.288684908864603 0.540233638526683 0.810608711415283 300 155 -0.948217457897454 3.28199275084996e-08 9.07892966106551e-06 0.451742667623398
CCNJ "Lens fibre cells" "Ectoderm" 9 66 3.35633960550667 3.8853883750901 0.529048769583435 0.513553594450126 3.8278148258107 0.325048474103765 0.572219800480559 0.00087153124094615 16 13 -0.280107919192735 0.716064624728478 1 0.257153236361032
CCNJL "Lens fibre cells" "Ectoderm" NA NA NA NA NA NA NA NA NA 0.633270388165588 6 6 0 1 1 NA
CCNK "Lens fibre cells" "Ectoderm" 25 107 4.84053705631659 4.89039710930672 0.0498600529901312 0.202091093970621 4.8623075861094 0.809668220936814 0.90555709082003 0.000680611233273142 28 26 -0.103093492964104 0.705469520244093 1 0.402634974415711
CCNL1 "Lens fibre cells" "Ectoderm" 59 218 6.25697493175493 6.00733395358826 -0.249640978166668 0.173606700088639 6.15824185248708 0.205456032215404 0.454473563343341 0.00320809337478442 28 22 -0.334419039070559 0.357119121507955 1 0.797760860203808
CCNL2 "Lens fibre cells" "Ectoderm" 45 248 5.92298918904705 6.20599692129346 0.283007732246404 0.224454282430159 6.11627527455544 0.291405215367346 0.542508274280196 0.0181710036504335 44 39 -0.169925001442312 0.452757743638254 1 0.272815109868653
CCNO "Lens fibre cells" "Ectoderm" NA NA NA NA NA NA NA NA NA 0.964530679879259 0 0 0 1 1 NA
CCNQ "Lens fibre cells" "Ectoderm" 20 127 4.56519329366642 5.12895468313059 0.56376138946417 0.233508403276742 4.90359752071948 0.036740868516823 0.187001600015112 0.00248131716237907 8 8 0 1 1 0
CCNT1 "Lens fibre cells" "Ectoderm" 19 90 4.43090539830969 4.49178091904632 0.0608755207366309 0.455350719061493 4.6256198394245 0.896217918360971 0.951466820295117 0.126238942951062 12 26 1.05444778402238 0.0168258762156954 0.31786952882022 0.514862042199402
CCNT2 "Lens fibre cells" "Ectoderm" 27 130 5.15014959513569 5.12668048883006 -0.0234691063056358 0.417310197274517 4.84784543739837 0.956309585760834 0.982138948089322 0.00098064653945162 19 32 0.722466024471091 0.0783789036579718 0.656741276691028 0.492008618958872
CCNY "Lens fibre cells" "Ectoderm" 52 199 6.04999548585027 5.71815335915438 -0.331842126695892 0.363698392034642 5.77330505821661 0.395487805180497 0.631758685827296 0.0054949975874004 50 31 -0.672425341971496 0.0357709178673291 0.484276254502586 0.6637903867257
CCNYL1 "Lens fibre cells" "Ectoderm" NA NA NA NA NA NA NA NA NA 0.211046309300691 10 8 -0.289506617194985 0.644412333769812 1 NA
CCP110 "Lens fibre cells" "Ectoderm" 26 86 4.63675433908439 4.50407962090953 -0.132674718174854 0.393051125506429 4.50587754687084 0.742055240114447 0.870140944595609 0.0119257405856162 29 20 -0.514573172829758 0.232696039592056 1 0.573998280652292
CCPG1 "Lens fibre cells" "Ectoderm" 23 436 4.5841594833287 6.81316733551063 2.22900785218193 0.601336454182105 5.9132519996252 0.00346064257773303 0.0533816502328021 0.99998916897498 12 20 0.691877704637668 0.128183360026695 0.835710430081898 0.31039715896936
CCR10 "Lens fibre cells" "Ectoderm" NA NA NA NA NA NA NA NA NA 0.432364717468524 1 0 -1 1 1 NA
CCR6 "Lens fibre cells" "Ectoderm" NA NA NA NA NA NA NA NA NA 0.661004575144483 0 1 1 1 1 NA
CCS "Lens fibre cells" "Ectoderm" 56 245 6.13955555168191 6.13651415500527 -0.0030413966766405 0.263218618544973 6.12819242235195 0.991007129025912 0.995812598267325 0.00101458274705249 26 31 0.245112497836531 0.520148494924419 1 0.496917085043892
CCSAP "Lens fibre cells" "Ectoderm" NA NA NA NA NA NA NA NA NA 0.0545055561365016 12 19 0.62148837674627 0.229775901338897 1 NA
CCSER1 "Lens fibre cells" "Ectoderm" NA NA NA NA NA NA NA NA NA 0.527965848184956 0 2 1.58496250072116 0.34577858615116 1 NA
CCSER2 "Lens fibre cells" "Ectoderm" 22 79 4.54558953885993 4.31771908383138 -0.227870455028549 0.297960781800682 4.31364661818468 0.461234493315042 0.687567546062325 0.00202933747463779 8 10 0.289506617194985 0.617858533766404 1 0.358795971453603
CCT2 "Lens fibre cells" "Ectoderm" 295 1029 8.36527326688205 8.31349970606943 -0.0517735608126255 0.23422415489167 8.30647632938486 0.835321926620334 0.921758207883172 0.126348482063398 82 80 -0.0351894284623002 0.890627474993332 1 0.679679510351911
CCT3 "Lens fibre cells" "Ectoderm" 472 1017 9.07744162517343 8.39047124953168 -0.686970375641746 0.132070916491425 8.69939984510884 0.00187158209710466 0.037248928122587 0.999995025600933 124 149 0.263034405833794 0.202084570690608 0.980471048278304 0.216839166109082
CCT4 "Lens fibre cells" "Ectoderm" 284 506 8.32208197331687 7.31038078365784 -1.01170118965903 0.200716023441992 7.70440927567839 0.00962886809503729 0.0958153348585013 0.999999594410584 100 86 -0.215267986903066 0.369070342162614 1 0.212778228496121
CCT5 "Lens fibre cells" "Ectoderm" 284 636 8.30719888236653 7.59857187135022 -0.70862701101631 0.24767463593551 7.90605682801116 0.0525326421414717 0.225810797719267 0.999934205321463 73 115 0.648527629498622 0.00309024618602951 0.111019530883628 0.323345147531388
CCT6A "Lens fibre cells" "Ectoderm" 300 666 8.50205470559077 7.68220936318386 -0.819845342406915 0.170187809655812 8.01593846344903 0.00053820542420172 0.0178919703216265 0.999994367125536 314 37 -3.05128050494369 9.14434976759216e-14 1.13652161481155e-10 0.577596959027508
CCT6B "Lens fibre cells" "Ectoderm" NA NA NA NA NA NA NA NA NA 0.294669710706419 1 0 -1 1 1 NA
CCT7 "Lens fibre cells" "Ectoderm" 268 666 8.26918153394643 7.70255490097473 -0.566626632971696 0.152108775678853 7.95333597800842 0.0313467826326061 0.174243759320374 0.998354881292484 50 37 -0.42449782852791 0.112750866880926 0.800373500825624 0.749166741954247
CCT8 "Lens fibre cells" "Ectoderm" 311 775 8.49017946792698 7.88703264532088 -0.603146822606099 0.213859012915584 8.08286287159002 0.04876711494947 0.215953111412769 0.998505775951611 95 100 0.0732489820306386 0.629662622416752 1 0.0977115873189415
CD109 "Lens fibre cells" "Ectoderm" NA NA NA NA NA NA NA NA NA 0.734912100500307 0 0 0 1 1 NA
CD151 "Lens fibre cells" "Ectoderm" 112 471 6.98689439779755 7.12666277214633 0.139768374348777 0.123267037943555 7.11513633318444 0.285251589447589 0.536839505789212 0.00373493524410452 31 35 0.169925001442312 0.604864545032501 1 0.849278380457942
CD160 "Lens fibre cells" "Ectoderm" NA NA NA NA NA NA NA NA NA 0.696148931890871 0 0 0 1 1 NA
CD163L1 "Lens fibre cells" "Ectoderm" NA NA NA NA NA NA NA NA NA 0.634541012914564 0 0 0 1 1 NA
CD164 "Lens fibre cells" "Ectoderm" 53 235 5.99317860233292 6.00090167458635 0.00772307225343738 0.295089754373101 5.90325123942761 0.979614234538849 0.990779052175722 0.00250754541510508 20 15 -0.39231742277876 0.397834478646225 1 0.495126525475524
CD164L2 "Lens fibre cells" "Ectoderm" NA NA NA NA NA NA NA NA NA 0.822192837773152 0 1 1 1 1 NA
CD19 "Lens fibre cells" "Ectoderm" NA NA NA NA NA NA NA NA NA 0.685562655282234 0 1 1 1 1 NA
CD1D "Lens fibre cells" "Ectoderm" NA NA NA NA NA NA NA NA NA 0.900782039676346 0 0 0 1 1 NA
CD200 "Lens fibre cells" "Ectoderm" 33 266 5.3119083128272 6.07593755241459 0.764029239587392 0.295029983015869 5.76370195250085 0.0736432657505764 0.268214546538858 0.999508395457729 13 27 1 0.0380882842062921 0.493669033045944 0.809080628789444
CD226 "Lens fibre cells" "Ectoderm" NA NA NA NA NA NA NA NA NA 0.661076767871219 0 0 0 1 1 NA
CD24 "Lens fibre cells" "Ectoderm" 358 478 8.30527790164621 7.16950604078902 -1.13577186085718 0.424618278121271 7.6149572652798 0.0218004918446814 0.146768325415875 0.999891025179264 176 286 0.69730137659269 0.124374448385099 0.82904881877076 0.27557238865856
CD244 "Lens fibre cells" "Ectoderm" NA NA NA NA NA NA NA NA NA 0.696719297473869 0 0 0 1 1 NA
CD247 "Lens fibre cells" "Ectoderm" NA NA NA NA NA NA NA NA NA 0.628974793716614 0 1 1 1 1 NA
CD248 "Lens fibre cells" "Ectoderm" NA NA NA NA NA NA NA NA NA 0.0761426226305334 0 0 0 1 1 NA
CD276 "Lens fibre cells" "Ectoderm" 47 200 5.82113505863531 5.7115852150687 -0.109549843566614 0.318028805783509 5.75137747330344 0.749387083929909 0.874162966597477 0.00142062954921615 22 35 0.6463630453853 0.0867422644874711 0.703677088200834 0.460938556783265
CD2AP "Lens fibre cells" "Ectoderm" 17 64 4.08960450429219 3.83708561915413 -0.252518885138066 0.508589392114498 3.8946703879341 0.630815997970816 0.803621866693779 0.380371184713933 28 26 -0.103093492964104 0.813937448081865 1 0.408260526367115
CD2BP2 "Lens fibre cells" "Ectoderm" 46 179 5.87520212395611 5.44587572910396 -0.429326394852149 0.416102993653831 5.58878419427164 0.362551083700234 0.605697192547258 0.000662095648979027 20 38 0.893084796083488 0.0104557963364339 0.25245142176896 0.403108288760705
CD300A "Lens fibre cells" "Ectoderm" NA NA NA NA NA NA NA NA NA 0.697895092108458 0 3 2 0.148914673178766 0.85161953084277 NA
CD302 "Lens fibre cells" "Ectoderm" NA NA NA NA NA NA NA NA NA 0.639698953972816 2 2 0 1 1 NA
CD320 "Lens fibre cells" "Ectoderm" 74 380 6.38118848254777 6.77968267196809 0.398494189420325 0.343041313824402 6.61320245810462 0.269963647845098 0.519786441917156 0.00778154374436889 23 42 0.841302253980942 0.0148026877921899 0.297007088011056 0.655163533719174
CD34 "Lens fibre cells" "Ectoderm" NA NA NA NA NA NA NA NA NA 0.533392915471416 0 0 0 1 1 NA
CD36 "Lens fibre cells" "Ectoderm" NA NA NA NA NA NA NA NA NA 0.694343918260801 0 0 0 1 1 NA
CD37 "Lens fibre cells" "Ectoderm" NA NA NA NA NA NA NA NA NA 0.698283216215505 6 2 -1.22239242133645 0.240170684610695 1 NA
CD3EAP "Lens fibre cells" "Ectoderm" NA NA NA NA NA NA NA NA NA 0.542479040366322 15 11 -0.415037499278844 0.460081339635041 1 NA
CD4 "Lens fibre cells" "Ectoderm" NA NA NA NA NA NA NA NA NA 0.442819345933182 1 0 -1 1 1 NA
CD40 "Lens fibre cells" "Ectoderm" NA NA NA NA NA NA NA NA NA 0.720361794247939 0 3 2 0.148914673178766 0.85161953084277 NA
CD44 "Lens fibre cells" "Ectoderm" NA NA NA NA NA NA NA NA NA 0.984192232580752 0 0 0 1 1 NA
CD46 "Lens fibre cells" "Ectoderm" 49 454 5.81304838605783 7.13803488920987 1.32498650315204 0.478701097031935 6.722553029797 0.0232693757314063 0.151311362281792 0.988576591890469 79 72 -0.132103536007345 0.806352513728716 1 0.0831261452799954
CD47 "Lens fibre cells" "Ectoderm" 35 184 5.14214165825551 5.37147498012212 0.229333321866605 0.556405755068403 5.15888080011262 0.699368204244141 0.845812788939163 0.0143080678592956 33 14 -1.18057224564182 0.00983582125321341 0.241089674363575 0.455735324058283
CD52 "Lens fibre cells" "Ectoderm" NA NA NA NA NA NA NA NA NA 0.615524791641936 1 1 0 1 1 NA
CD53 "Lens fibre cells" "Ectoderm" NA NA NA NA NA NA NA NA NA 0.576074670109085 0 0 0 1 1 NA
CD55 "Lens fibre cells" "Ectoderm" 9 54 2.8636260844879 3.30289494271326 0.439268858225354 0.726197785954994 3.2250223403205 0.557524792195297 0.758551498472064 0.00607419383457139 10 13 0.347923303420307 0.507144124275593 1 0.792050920308617
CD58 "Lens fibre cells" "Ectoderm" NA NA NA NA NA NA NA NA NA 0.0262709460700586 6 6 0 1 1 NA
CD63 "Lens fibre cells" "Ectoderm" 887 3264 9.72213534780262 10.0823489427182 0.360213594915551 0.229444056224752 9.90487787171645 0.146739452492896 0.381148653634267 0.985913554639229 142 98 -0.53051471669878 0.0103026284483687 0.250000121897507 0.373275158526866
CD68 "Lens fibre cells" "Ectoderm" NA NA NA NA NA NA NA NA NA 0.0391488377565067 0 1 1 1 1 NA
CD7 "Lens fibre cells" "Ectoderm" NA NA NA NA NA NA NA NA NA 0.678473822721719 1 1 0 1 1 NA
CD70 "Lens fibre cells" "Ectoderm" NA NA NA NA NA NA NA NA NA 0.488641606266217 0 1 1 1 1 NA
CD72 "Lens fibre cells" "Ectoderm" NA NA NA NA NA NA NA NA NA 0.737577943010002 0 1 1 1 1 NA
CD74 "Lens fibre cells" "Ectoderm" NA NA NA NA NA NA NA NA NA 0.937784242202742 17 17 0 1 1 NA
CD79A "Lens fibre cells" "Ectoderm" NA NA NA NA NA NA NA NA NA 0.327763272553382 0 0 0 1 1 NA
CD79B "Lens fibre cells" "Ectoderm" NA NA NA NA NA NA NA NA NA 0.694999471255518 0 0 0 1 1 NA
CD81 "Lens fibre cells" "Ectoderm" 355 1662 8.55087360606201 9.05111020715413 0.500236601092125 0.121651841755343 8.88583356237192 0.00928156659652278 0.0945083819835036 0.999684425891833 192 259 0.429910775760374 0.00148889696013477 0.0670488389210458 0.859414874524947
CD82 "Lens fibre cells" "Ectoderm" 24 223 4.80372705675325 5.89697262239878 1.09324556564554 0.70757601337213 5.43538606285818 0.159795094025328 0.398194381973258 0.920949117247129 24 11 -1.05889368905357 0.0702041247569278 0.630423583636311 0.329767307779801
CD83 "Lens fibre cells" "Ectoderm" NA NA NA NA NA NA NA NA NA 0.668525090751225 1 1 0 1 1 NA
CD8B2 "Lens fibre cells" "Ectoderm" NA NA NA NA NA NA NA NA NA 0.661105930964141 0 4 2.32192809488736 0.173568166555922 0.918800977908383 NA
CD9 "Lens fibre cells" "Ectoderm" 74 75 5.58620175447328 4.33805380464559 -1.24814794982769 0.784436155121738 4.93938271246952 0.140365276040054 0.373361063024221 0.737883263908572 6 3 -0.807354922057604 1 1 0.646842325197957
CD93 "Lens fibre cells" "Ectoderm" NA NA NA NA NA NA NA NA NA 0.534608295280867 0 0 0 1 1 NA
CD99 "Lens fibre cells" "Ectoderm" 136 668 7.38871270095362 7.72303628853717 0.334323587583547 0.544373032645393 7.57602094782776 0.569691624828774 0.764895679260136 0.0240163616152386 132 106 -0.313815449100043 0.0916294501651812 0.7187723522159 0.326226920023561
CD99L2 "Lens fibre cells" "Ectoderm" 10 54 3.32188037712791 3.08142618195447 -0.240454195173444 0.621310994041147 3.20615883236714 0.726083219735702 0.861410148862284 0.00210581418319876 8 9 0.15200309344505 0.840902844873911 1 0.279181182786794
CDA "Lens fibre cells" "Ectoderm" NA NA NA NA NA NA NA NA NA 0.86422733833503 0 1 1 1 1 NA
CDADC1 "Lens fibre cells" "Ectoderm" NA NA NA NA NA NA NA NA NA 0.00480488328973093 1 2 0.584962500721156 0.772829992684448 1 NA
CDAN1 "Lens fibre cells" "Ectoderm" NA NA NA NA NA NA NA NA NA 0.0113801903519003 5 6 0.222392421336448 0.801613520941505 1 NA
CDC123 "Lens fibre cells" "Ectoderm" 95 332 6.66705945827436 6.5724644865041 -0.0945949717702641 0.277684983600013 6.64923081878786 0.759035560615749 0.878668697625014 0.948875582337768 61 66 0.111892880070897 0.782426197647765 1 0.351443629766526
CDC14A "Lens fibre cells" "Ectoderm" NA NA NA NA NA NA NA NA NA 0.0152116586648218 7 9 0.321928094887362 0.659953365274429 1 NA
CDC14B "Lens fibre cells" "Ectoderm" NA NA NA NA NA NA NA NA NA 0.35913414532665 11 5 -1 0.116896858252506 0.806984229305358 NA
CDC16 "Lens fibre cells" "Ectoderm" 18 113 4.44256584248018 4.93804506085382 0.495479218373637 0.395139747860112 4.72593057389378 0.23585941313474 0.488894628545025 0.19637082788099 10 5 -0.874469117916141 0.212045229771325 0.997293646859548 0.389619638840997
CDC20 "Lens fibre cells" "Ectoderm" 66 60 5.5534246782233 3.27782130137115 -2.27560337685215 0.983873532330762 4.5936270020987 0.131203949280494 0.360011418487729 0.999842181043656 9 9 0 1 1 0
CDC20B "Lens fibre cells" "Ectoderm" NA NA NA NA NA NA NA NA NA 0.936638137472329 0 1 1 1 1 NA
CDC23 "Lens fibre cells" "Ectoderm" 27 116 5.05044844796104 4.98196368237376 -0.0684847655872804 0.156706904479583 4.9629142684584 0.670605988460121 0.830059233829125 0.00252715339084541 15 13 -0.192645077942396 0.753377417164086 1 0.608086490452335
CDC25A "Lens fibre cells" "Ectoderm" NA NA NA NA NA NA NA NA NA 0.402177836270972 20 16 -0.304854581528421 0.713443509279685 1 NA
CDC25B "Lens fibre cells" "Ectoderm" NA NA NA NA NA NA NA NA NA 0.447226666689347 12 22 0.823122237915921 0.130632323091135 0.840945579899183 NA
CDC25C "Lens fibre cells" "Ectoderm" NA NA NA NA NA NA NA NA NA 0.982629616524957 3 0 -2 0.371093369522698 1 NA
CDC26 "Lens fibre cells" "Ectoderm" 83 441 6.68417362995854 7.03172472728321 0.347551097324677 0.172605341033305 6.89195160734138 0.0705846623895065 0.262675997956469 0.107299235002338 3 4 0.321928094887362 0.765594483995764 1 0.926275581822208
CDC27 "Lens fibre cells" "Ectoderm" 25 108 4.83377983226258 4.95850201639032 0.124722184127731 0.607227775718938 4.85944126804362 0.850012542209747 0.930167504118398 0.000493585559741712 13 20 0.584962500721156 0.260132607405662 1 0.559664106363671
CDC34 "Lens fibre cells" "Ectoderm" 74 251 6.56506334494825 6.18331100601211 -0.381752338936148 0.218101456945982 6.32221228705857 0.107861341636519 0.330730934944823 0.0116812924202614 33 24 -0.443606651475615 0.316037320701539 1 0.877627914036857
CDC37 "Lens fibre cells" "Ectoderm" 124 366 7.20511092435777 6.79297355532752 -0.412137369030243 0.165746856599773 6.93771020522389 0.118622993624212 0.344408483798089 0.00806914249767048 61 52 -0.226275855823676 0.448187959211772 1 0.549030184659309
CDC37L1 "Lens fibre cells" "Ectoderm" 17 104 4.34609223257549 4.76549883833357 0.419406605758083 0.259527181740043 4.56777568401512 0.134379251232657 0.364874979138925 0.124816930942141 16 13 -0.280107919192735 0.543076691801525 1 0.28593456679897
CDC40 "Lens fibre cells" "Ectoderm" 46 186 5.86162680390223 5.71435533439403 -0.147271469508202 0.194881072135831 5.74563657495814 0.465704409025757 0.690001723044392 0.00436576068302977 27 34 0.321928094887362 0.447225743940505 1 0.406923068748672
CDC42 "Lens fibre cells" "Ectoderm" 259 1252 8.46833151351738 8.67691934527836 0.208587831760983 0.238081224438593 8.54714507362639 0.433061069940464 0.664344041196038 0.905552187295579 161 129 -0.31748218985617 0.0707987450390822 0.630423583636311 0.376363413595544
CDC42BPA "Lens fibre cells" "Ectoderm" 23 133 4.62398639782328 5.21712872866244 0.593142330839153 0.449646272740468 5.06167464786243 0.213925333212067 0.463689307016845 0.00186228379862632 13 17 0.362570079384708 0.474602160908465 1 0.611269944048268
CDC42BPB "Lens fibre cells" "Ectoderm" 36 220 5.53700939334051 5.9804874950975 0.443478101756992 0.222345631883717 5.83399554773003 0.0714687354624223 0.263931562781898 0.238573724260924 26 24 -0.111031312388744 0.673319392140786 1 0.166828727322056
CDC42BPG "Lens fibre cells" "Ectoderm" NA NA NA NA NA NA NA NA NA 0.498631013314716 3 3 0 1 1 NA
CDC42EP1 "Lens fibre cells" "Ectoderm" NA NA NA NA NA NA NA NA NA 0.66900496326409 4 0 -2.32192809488736 0.0718606382258516 0.630423583636311 NA
CDC42EP2 "Lens fibre cells" "Ectoderm" NA NA NA NA NA NA NA NA NA 0.981419092319981 2 2 0 1 1 NA
CDC42EP3 "Lens fibre cells" "Ectoderm" NA NA NA NA NA NA NA NA NA 0.98423912343213 9 7 -0.321928094887362 0.644412333769812 1 NA
CDC42EP4 "Lens fibre cells" "Ectoderm" NA NA NA NA NA NA NA NA NA 0.807150426316381 18 18 0 1 1 NA
CDC42EP5 "Lens fibre cells" "Ectoderm" NA NA NA NA NA NA NA NA NA 0.699341139960325 9 6 -0.514573172829758 0.428110661940859 1 NA
CDC42SE1 "Lens fibre cells" "Ectoderm" 45 183 5.84838124341748 5.60972993474878 -0.238651308668696 0.212836861848214 5.64511512380362 0.303415904897728 0.554424944438848 0.00521765008113861 24 24 0 0.991563191091093 1 0
CDC42SE2 "Lens fibre cells" "Ectoderm" 20 244 4.72677908688303 6.08056282172878 1.35378373484574 0.31650494634202 5.49611756489423 0.00175196871337179 0.035992940537015 0.999919858488296 23 16 -0.497499659470817 0.355097434761981 1 0.211811669310457
CDC45 "Lens fibre cells" "Ectoderm" NA NA NA NA NA NA NA NA NA 0.981253347852313 8 10 0.289506617194985 0.675422316092078 1 NA
CDC5L "Lens fibre cells" "Ectoderm" 90 360 6.77952553828286 6.72275204052342 -0.056773497759437 0.260521187618273 6.69628782305325 0.831646056619846 0.919245708946832 0.000459967024479285 35 32 -0.125530882083859 0.740993816601699 1 0.646106347050656
CDC6 "Lens fibre cells" "Ectoderm" NA NA NA NA NA NA NA NA NA 0.990191907228884 14 14 0 0.709515398323887 1 NA
CDC7 "Lens fibre cells" "Ectoderm" 30 33 4.85115178259511 2.88267163922931 -1.9684801433658 0.367277397716214 3.52269007142953 0.000259070288065714 0.0119640972885184 0.994995957518138 12 23 0.884522782580064 0.0356190027969078 0.484276254502586 0.23665998619416
CDC73 "Lens fibre cells" "Ectoderm" 43 203 5.83959622383779 5.75455717431944 -0.085039049518346 0.293835968987755 5.7096818196819 0.778264669835198 0.888385351780705 0.0027541789092246 42 24 -0.782408564927373 0.0232617670648248 0.378459880584391 0.528733717118926
CDCA2 "Lens fibre cells" "Ectoderm" NA NA NA NA NA NA NA NA NA 0.990823651441548 12 11 -0.115477217419936 0.824407239075449 1 NA
CDCA3 "Lens fibre cells" "Ectoderm" 40 24 4.89576923843294 1.80692025495874 -3.0888489834742 0.972376716802412 3.21217139352237 0.0298192657747528 0.17014124186003 0.999907883543603 16 10 -0.628031222613042 0.123610402368235 0.825661204366508 0.203322087280117
CDCA4 "Lens fibre cells" "Ectoderm" 60 89 6.14170283462686 4.66402586797313 -1.47767696665373 0.284066735171807 5.25835254403515 0.00814569354019071 0.0884071458613792 0.999999577058506 24 19 -0.321928094887362 0.433542863575234 1 0.217860941296517
CDCA5 "Lens fibre cells" "Ectoderm" NA NA NA NA NA NA NA NA NA 0.99800842979872 8 21 1.28950661719498 0.121163343204996 0.815504684679022 NA
CDCA7 "Lens fibre cells" "Ectoderm" NA NA NA NA NA NA NA NA NA 0.998262290654526 15 9 -0.678071905112638 0.198020590568142 0.973957509718441 NA
CDCA7L "Lens fibre cells" "Ectoderm" 41 102 5.42467168282264 4.23337947258469 -1.19129221023795 0.639879516844022 4.38697195712524 0.182779184867127 0.425657113755091 0.998252797885518 17 6 -1.36257007938471 0.0291817419720052 0.432285405407253 0.888334518874087
CDCA8 "Lens fibre cells" "Ectoderm" 40 24 4.73844693241355 1.3185497804021 -3.41989715201145 1.16163516221797 2.93592974997867 0.0133510031201882 0.11588793617443 0.999577477398262 12 6 -0.893084796083488 0.119952142961628 0.810734134837334 0.261143758536192
CDCP1 "Lens fibre cells" "Ectoderm" NA NA NA NA NA NA NA NA NA 0.876440842168703 1 0 -1 1 1 NA
CDH1 "Lens fibre cells" "Ectoderm" NA NA NA NA NA NA NA NA NA 0.931145351455913 17 23 0.415037499278844 0.340803246886085 1 NA
CDH10 "Lens fibre cells" "Ectoderm" NA NA NA NA NA NA NA NA NA 0.502666899986559 1 6 1.8073549220576 0.0726009394499574 0.630423583636311 NA
CDH11 "Lens fibre cells" "Ectoderm" 67 139 6.1043956907458 5.17329458052699 -0.931101110218818 0.497021158978831 5.54149401377656 0.0878146179641274 0.296900790364596 0.255870478938766 25 68 1.40808473863708 0.000163382680855904 0.0127570251294102 0.375762760057081
CDH12 "Lens fibre cells" "Ectoderm" NA NA NA NA NA NA NA NA NA 0.350050555846555 0 2 1.58496250072116 1 1 NA
CDH13 "Lens fibre cells" "Ectoderm" NA NA NA NA NA NA NA NA NA 0.460587459765924 0 0 0 1 1 NA
CDH15 "Lens fibre cells" "Ectoderm" NA NA NA NA NA NA NA NA NA 0.700239863936286 0 0 0 1 1 NA
CDH17 "Lens fibre cells" "Ectoderm" NA NA NA NA NA NA NA NA NA 0.302325472734017 0 0 0 1 1 NA
CDH18 "Lens fibre cells" "Ectoderm" NA NA NA NA NA NA NA NA NA 0.82240626367184 0 0 0 1 1 NA
CDH19 "Lens fibre cells" "Ectoderm" NA NA NA NA NA NA NA NA NA 0.763084339564352 0 0 0 1 1 NA
CDH2 "Lens fibre cells" "Ectoderm" 201 2155 8.06159322932759 9.47197072970428 1.41037750037669 0.48072369380827 8.83708385291977 0.0753173125009374 0.271957150882992 0.999997680717275 284 253 -0.166133422279938 0.343469450842117 1 0.0953340954295444
CDH20 "Lens fibre cells" "Ectoderm" NA NA NA NA NA NA NA NA NA 0.09258675975595 7 2 -1.41503749927884 0.119813814205544 0.810734134837334 NA
CDH23 "Lens fibre cells" "Ectoderm" NA NA NA NA NA NA NA NA NA 0.361760527461284 3 1 -1 0.423710797166793 1 NA
CDH24 "Lens fibre cells" "Ectoderm" NA NA NA NA NA NA NA NA NA 0.00700028927444355 7 4 -0.678071905112638 0.407016027271374 1 NA
CDH26 "Lens fibre cells" "Ectoderm" NA NA NA NA NA NA NA NA NA 0.502633633514333 0 0 0 1 1 NA
CDH3 "Lens fibre cells" "Ectoderm" NA NA NA NA NA NA NA NA NA 0.982743811958799 5 10 0.874469117916141 0.269294136719737 1 NA
CDH4 "Lens fibre cells" "Ectoderm" NA NA NA NA NA NA NA NA NA 0.196421070273008 22 27 0.283792966000591 0.452266450152702 1 NA
CDH5 "Lens fibre cells" "Ectoderm" NA NA NA NA NA NA NA NA NA 0.540280830373049 0 0 0 1 1 NA
CDH6 "Lens fibre cells" "Ectoderm" 96 1186 6.74475541274338 8.07496104067009 1.33020562792671 0.696378410363197 7.41082644798607 0.0825159833968541 0.287224690248637 0.997583884266466 35 32 -0.125530882083859 0.729158961063304 1 0.0793862459388289
CDH7 "Lens fibre cells" "Ectoderm" NA NA NA NA NA NA NA NA NA 0.988382627414005 1 4 1.32192809488736 0.344704222006958 1 NA
CDH8 "Lens fibre cells" "Ectoderm" NA NA NA NA NA NA NA NA NA 0.629525655802685 3 0 -2 0.148914673178766 0.85161953084277 NA
CDH9 "Lens fibre cells" "Ectoderm" NA NA NA NA NA NA NA NA NA 0.713458617076244 1 3 1 0.34577858615116 1 NA
CDHR1 "Lens fibre cells" "Ectoderm" NA NA NA NA NA NA NA NA NA 0.487160711567386 1 4 1.32192809488736 0.233037982273905 1 NA
CDHR3 "Lens fibre cells" "Ectoderm" NA NA NA NA NA NA NA NA NA 0.849882488647739 0 0 0 1 1 NA
CDIP1 "Lens fibre cells" "Ectoderm" 23 103 4.64815391387661 4.72288222536705 0.0747283114904409 0.369433718838672 4.73687723456457 0.84796404297165 0.929004034297045 0.000523482241628328 11 15 0.415037499278844 0.385328364757473 1 0.549466233697658
CDIPT "Lens fibre cells" "Ectoderm" 42 162 5.36217343533062 5.47570458072028 0.113531145389659 0.425994445089491 5.33765606478643 0.795010229071934 0.897785932766608 0.00162688954457741 3 6 0.807354922057604 0.350647889704459 1 0.537814000920091
CDK1 "Lens fibre cells" "Ectoderm" 101 66 6.72307759581851 3.99350061699565 -2.72957697882286 0.606266893687186 5.15705891449444 0.031783764752934 0.174356141366745 0.99999838841087 28 31 0.142019004872428 0.722170802462762 1 0.0471257959000017
CDK10 "Lens fibre cells" "Ectoderm" 32 103 5.23390351164606 4.84213988935581 -0.391763622290252 0.300123711871677 5.07705759227328 0.218420010671149 0.468953836160359 0.00100385877764877 15 9 -0.678071905112638 0.2633954674899 1 0.703116793144162
CDK11B "Lens fibre cells" "Ectoderm" NA NA NA NA NA NA NA NA NA 0.00390948989944178 0 0 0 1 1 NA
CDK12 "Lens fibre cells" "Ectoderm" 43 181 5.61397234420655 5.81181932171668 0.19784697751013 0.540425923662101 5.54723164006824 0.745827449474948 0.87215920048381 0.000474963522280084 61 69 0.175086706558091 0.504098786772761 1 0.884960229170682
CDK13 "Lens fibre cells" "Ectoderm" 37 222 5.62915532698951 5.98835999731244 0.359204670322929 0.351923147877301 5.86246956933111 0.380359112565491 0.618487758820866 0.00608554072595577 37 51 0.452512204697507 0.142502952519994 0.85161953084277 0.829050641273611
CDK14 "Lens fibre cells" "Ectoderm" 24 200 5.02480460025553 5.66348613722242 0.638681536966886 0.566558480923535 5.40924961134644 0.324723581681031 0.572153696944643 0.996814357265996 17 14 -0.263034405833794 0.598897270038121 1 0.225828999443674
CDK16 "Lens fibre cells" "Ectoderm" 99 283 6.90329412989967 6.13343944510511 -0.769854684794559 0.417415630026566 6.3883505360148 0.130323470450603 0.358813608689509 0.00607660208270772 21 9 -1.13750352374994 0.0195788967029915 0.347542737992076 0.755739785509438
CDK17 "Lens fibre cells" "Ectoderm" 7 67 3.14040040411586 3.76428275129055 0.623882347174688 0.425085884158224 3.5212509178929 0.172771397323921 0.413587638849361 0.234287740390614 7 8 0.169925001442312 0.83531667005549 1 0.272367061212478
CDK18 "Lens fibre cells" "Ectoderm" NA NA NA NA NA NA NA NA NA 0.994440293349912 5 3 -0.584962500721156 0.529650670053343 1 NA
CDK19 "Lens fibre cells" "Ectoderm" 9 78 3.40924171787423 4.22902999501029 0.819788277136054 0.431888123199156 4.0344658163323 0.0842137219465614 0.290454551734299 0.0110502891245414 22 24 0.120294233717712 0.713248125080881 1 0.146738172614473
CDK2 "Lens fibre cells" "Ectoderm" 23 49 4.65807386667296 3.41782626914276 -1.2402475975302 0.492427794618786 3.98916255548853 0.0561176671246983 0.233339310295769 0.182989888302819 8 14 0.736965594166206 0.166730310668163 0.905972320999724 0.271524336570918
CDK20 "Lens fibre cells" "Ectoderm" NA NA NA NA NA NA NA NA NA 0.044709718649222 2 2 0 1 1 NA
CDK2AP1 "Lens fibre cells" "Ectoderm" 180 669 7.73069429064992 7.69221876438563 -0.0384755262642864 0.145512578777316 7.70591190182467 0.796349758037407 0.898827805607686 0.0049945804953658 58 86 0.560300446486887 0.0430280452313228 0.512182721641555 0.483402506674418
CDK2AP2 "Lens fibre cells" "Ectoderm" 60 192 6.23054166034157 5.60584119432308 -0.62470046601849 0.345314126698265 5.82090494839183 0.137319283578785 0.368282032156498 0.0172485581714463 24 26 0.111031312388744 0.865890517125336 1 0.131124412005691
CDK4 "Lens fibre cells" "Ectoderm" 229 487 7.98924034156121 7.26769981628173 -0.721540525279477 0.249405204503293 7.56505459737595 0.0712794570753074 0.263559286626982 0.99979003433825 91 116 0.346802763526392 0.157644026692501 0.880732525353025 0.245064997322952
CDK5 "Lens fibre cells" "Ectoderm" 16 134 4.28194935440137 5.15345872141489 0.871509367013519 0.354537361333563 4.61407178950776 0.0317823828063795 0.174356141366745 0.448675784270553 12 18 0.547487795302493 0.267735714814727 1 0.628206438191961
CDK5R1 "Lens fibre cells" "Ectoderm" NA NA NA NA NA NA NA NA NA 0.0463270425428372 0 2 1.58496250072116 0.34577858615116 1 NA
CDK5R2 "Lens fibre cells" "Ectoderm" NA NA NA NA NA NA NA NA NA 0.626303028692446 0 0 0 1 1 NA
CDK5RAP1 "Lens fibre cells" "Ectoderm" 31 73 4.98517769218086 4.33840041430831 -0.646777277872546 0.479081628362501 4.71396016400113 0.285748068356533 0.537237706782983 0.74193783775207 19 19 0 1 1 0
CDK5RAP2 "Lens fibre cells" "Ectoderm" 48 114 5.74258319176108 5.01328037026131 -0.729302821499763 0.307379191391179 5.30296798737972 0.0369784186058782 0.187757717750755 0.822791142737609 46 32 -0.510194732319184 0.0602687764048571 0.609996453396054 0.699565005480168
CDK5RAP3 "Lens fibre cells" "Ectoderm" 63 217 6.29598162979733 5.97411347250897 -0.321868157288362 0.180840333944752 6.14237164900405 0.105880461245605 0.32799027481544 0.00456108307961145 35 33 -0.082462160191973 0.795418060483027 1 0.256198565545255
CDK6 "Lens fibre cells" "Ectoderm" 25 113 4.53174137353134 4.82600200067456 0.294260627143219 0.589647158990072 4.70195161968382 0.640937776028773 0.810968247541457 0.00484264938493085 13 8 -0.637429920615292 0.238784575227238 1 0.406233895652326
CDK7 "Lens fibre cells" "Ectoderm" 32 83 4.89111998660275 4.42303345873264 -0.468086527870106 0.450532288902134 4.47916970525413 0.321120608912008 0.569128936330658 0.00241804351104672 9 6 -0.514573172829758 0.392948678935434 1 0.917144939834026
CDK8 "Lens fibre cells" "Ectoderm" 33 94 5.25107100948081 4.72023261830975 -0.530838391171053 0.23408020116544 5.00011314668129 0.0455199262749775 0.20910889396599 0.00234795681911961 15 9 -0.678071905112638 0.31971817681287 1 0.821601178736582
CDK9 "Lens fibre cells" "Ectoderm" 25 63 4.64722905187949 3.76759695199247 -0.87963209988702 0.427716317440655 3.93599350411139 0.0647131656741338 0.25101599803674 0.998936517114593 21 10 -1 0.0533721209450221 0.570677940353069 0.892563951447697
CDKAL1 "Lens fibre cells" "Ectoderm" NA NA NA NA NA NA NA NA NA 0.0149900213953185 7 15 1 0.124602702221165 0.829543962106077 NA
CDKL1 "Lens fibre cells" "Ectoderm" NA NA NA NA NA NA NA NA NA 0.885515845503807 0 0 0 1 1 NA
CDKL2 "Lens fibre cells" "Ectoderm" NA NA NA NA NA NA NA NA NA 0.58384000830075 2 8 1.58496250072116 0.0953354252849993 0.728809780978573 NA
CDKL3 "Lens fibre cells" "Ectoderm" NA NA NA NA NA NA NA NA NA 0.568287506458198 5 0 -2.58496250072116 0.0368884257070499 0.484276254502586 NA
CDKL5 "Lens fibre cells" "Ectoderm" NA NA NA NA NA NA NA NA NA 0.0610350253571242 5 5 0 1 1 NA
CDKN1A "Lens fibre cells" "Ectoderm" NA NA NA NA NA NA NA NA NA 0.158757060778594 11 9 -0.263034405833794 0.532770196482521 1 NA
CDKN1B "Lens fibre cells" "Ectoderm" 33 82 5.08884926027786 4.34173689949665 -0.74711236078121 0.455326114189425 4.53021458156515 0.130673852092662 0.359341183497977 0.196223687479852 15 9 -0.678071905112638 0.188397641083316 0.94121050617578 0.90759026447323
CDKN1C "Lens fibre cells" "Ectoderm" 106 1099 7.20492657405551 8.32493166214672 1.1200050880912 0.608780625996649 7.83093077963588 0.146050764702413 0.380276464670453 0.999935696908334 26 24 -0.111031312388744 0.673868533070577 1 0.0827315278685997
CDKN2AIP "Lens fibre cells" "Ectoderm" 16 102 4.01552245339193 4.67611570593274 0.660593252540814 0.428792270257525 4.39806090357858 0.154650464743978 0.392242251366452 0.00700888353855554 16 10 -0.628031222613042 0.188397641083316 0.94121050617578 0.327670339197991
CDKN2AIPNL "Lens fibre cells" "Ectoderm" 50 176 5.82648796035133 5.64369001626781 -0.182797944083521 0.315948776465006 5.6856238374852 0.574535289403256 0.768074573118195 0.839466572167123 22 25 0.176877762084079 0.597795060037255 1 0.329655425880337
CDKN2B "Lens fibre cells" "Ectoderm" NA NA NA NA NA NA NA NA NA 0.18256152607412 0 0 0 1 1 NA
CDKN2C "Lens fibre cells" "Ectoderm" NA NA NA NA NA NA NA NA NA 0.279081801359952 1 0 -1 1 1 NA
CDKN2D "Lens fibre cells" "Ectoderm" NA NA NA NA NA NA NA NA NA 0.886877142449578 8 8 0 0.942690629730241 1 NA
CDKN3 "Lens fibre cells" "Ectoderm" 57 56 5.78019030097101 3.3981006201701 -2.38208968080091 0.628009873099464 4.44545002443685 0.00297879129974612 0.0492128836506904 0.999923339507788 18 19 0.0740005814437769 0.850998010408765 1 0.0292481914743804
CDNF "Lens fibre cells" "Ectoderm" NA NA NA NA NA NA NA NA NA 0.749172601193498 3 0 -2 0.148914673178766 0.85161953084277 NA
CDO1 "Lens fibre cells" "Ectoderm" 51 887 5.65592639130687 7.75437699127551 2.09845059996864 0.666989012787403 6.91851869087931 0.0172003518498959 0.131648872552901 0.999986513798902 28 25 -0.15754127698648 0.575356348621008 1 0.0652741300566747
CDON "Lens fibre cells" "Ectoderm" 27 319 4.94259895494281 6.35945455170236 1.41685559675955 0.905437734421152 5.69942732963496 0.157742920588066 0.396252838626593 0.998472568524316 32 36 0.165059246270496 0.791155621695192 1 0.116496872827407
CDPF1 "Lens fibre cells" "Ectoderm" NA NA NA NA NA NA NA NA NA 0.00390739163257729 3 8 1.16992500144231 0.183096741619179 0.928173595240956 NA
CDR2 "Lens fibre cells" "Ectoderm" NA NA NA NA NA NA NA NA NA 0.0968397416356694 4 6 0.485426827170242 0.565318637427207 1 NA
CDR2L "Lens fibre cells" "Ectoderm" NA NA NA NA NA NA NA NA NA 0.962594009661047 6 9 0.514573172829758 0.524193975342588 1 NA
CDRT1 "Lens fibre cells" "Ectoderm" NA NA NA NA NA NA NA NA NA 0.480927794512073 2 1 -0.584962500721156 0.772829992684448 1 NA
CDRT4 "Lens fibre cells" "Ectoderm" NA NA NA NA NA NA NA NA NA 0.175312317261437 0 0 0 1 1 NA
CDS1 "Lens fibre cells" "Ectoderm" 4 65 2.10400988017899 3.40861882781376 1.30460894763477 0.500389552704939 2.81454538443328 0.0272433672620994 0.161572705509953 0.346241361687294 3 0 -2 0.148914673178766 0.85161953084277 0.377030619927556
CDS2 "Lens fibre cells" "Ectoderm" 27 145 5.16426946588514 5.35299255305693 0.188723087171789 0.368907145924556 5.30085369569101 0.640426313781775 0.810542341200162 0.0337532892681843 27 35 0.362570079384708 0.232980285777753 1 0.67591077648751
CDT1 "Lens fibre cells" "Ectoderm" 72 52 6.20034333304712 3.84228994566943 -2.35805338737769 0.312482301896718 4.85245616775741 0.00729668895738725 0.0817814633069421 0.999999972253775 26 47 0.830074998557688 0.020147058371687 0.35249366874395 0.206578642027203
CDV3 "Lens fibre cells" "Ectoderm" 153 631 7.74211147110752 7.63030483968936 -0.111806631418157 0.39973083265938 7.58616292200395 0.793203277507466 0.897081676366904 0.0033148201245912 109 53 -1.02647221136119 0.000103491746514027 0.00882825629734636 0.528799251634536
CDX1 "Lens fibre cells" "Ectoderm" NA NA NA NA NA NA NA NA NA 0.238701382851548 0 0 0 1 1 NA
CDX2 "Lens fibre cells" "Ectoderm" NA NA NA NA NA NA NA NA NA 0.399728376520471 0 1 1 1 1 NA
CDX4 "Lens fibre cells" "Ectoderm" NA NA NA NA NA NA NA NA NA 0.554181222255465 0 0 0 1 1 NA
CDYL "Lens fibre cells" "Ectoderm" 25 127 4.84180726457914 5.11759910437366 0.275791839794516 0.317444135460833 4.94720676179104 0.440308271367102 0.670293163950409 0.00079491199580499 37 21 -0.788495894806288 0.0440259210401168 0.518226487385875 0.425573651607994
CDYL2 "Lens fibre cells" "Ectoderm" NA NA NA NA NA NA NA NA NA 0.541891053304261 3 1 -1 0.423710797166793 1 NA
CEBPA "Lens fibre cells" "Ectoderm" NA NA NA NA NA NA NA NA NA 0.337974412377264 0 1 1 1 1 NA
CEBPB "Lens fibre cells" "Ectoderm" NA NA NA NA NA NA NA NA NA 0.321417470259411 3 9 1.32192809488736 0.0657872315884552 0.627347573624096 NA
CEBPD "Lens fibre cells" "Ectoderm" NA NA NA NA NA NA NA NA NA 0.0799592654545249 0 1 1 1 1 NA
CEBPG "Lens fibre cells" "Ectoderm" 28 128 4.89362079394854 5.01516379208094 0.121542998132402 0.416587078984669 4.8568083625058 0.776281300301688 0.887672234038705 0.000492869767338119 29 36 0.302562770020431 0.524985469038111 1 0.625669340390921
CEBPZ "Lens fibre cells" "Ectoderm" 124 219 6.81435599707745 5.99134148335559 -0.823014513721858 0.428573758205891 6.36822348022599 0.131805698630405 0.361175523878583 0.91451948746184 78 79 0.0181473467102594 0.992730176118038 1 0.0211185293482519
CEBPZOS "Lens fibre cells" "Ectoderm" 41 130 5.55812987479252 5.07274803047847 -0.485381844314051 0.418411871030156 4.96737281669801 0.270584822540119 0.520472094247522 0.00288207377311282 31 25 -0.299560281858908 0.540381764579806 1 0.617164167486015
CECR2 "Lens fibre cells" "Ectoderm" 62 241 6.27471225105607 5.94813785630898 -0.32657439474709 0.295954885790574 6.07499548908536 0.326850230009971 0.57442481010373 0.00315040643650961 45 40 -0.166009951438929 0.58752821076286 1 0.50833731642523
CELF1 "Lens fibre cells" "Ectoderm" 101 309 6.87255938590838 6.40612807854639 -0.466431307361988 0.273193498565077 6.51320111593277 0.119265119127027 0.344753772489038 0.00397915746079885 142 96 -0.559958494591262 0.0129822225675968 0.283974869808188 0.856879515755085
CELF2 "Lens fibre cells" "Ectoderm" 36 115 5.53520339374537 5.01481512027281 -0.520388273472562 0.478243599285366 5.25145943149734 0.32445147696494 0.571843069856473 0.936385760706141 40 51 0.342887713523009 0.230738877909383 1 0.284279582759444
CELF3 "Lens fibre cells" "Ectoderm" NA NA NA NA NA NA NA NA NA 0.519094453845437 1 2 0.584962500721156 0.772829992684448 1 NA
CELF4 "Lens fibre cells" "Ectoderm" NA NA NA NA NA NA NA NA NA 0.954727731499697 5 14 1.32192809488736 0.114716598203583 0.801537455524098 NA
CELF5 "Lens fibre cells" "Ectoderm" 11 79 3.49116802627009 4.24442649042276 0.753258464152661 0.846520217939095 4.03725170781922 0.408982706541084 0.644714013675945 0.0208941449188228 26 27 0.0524674198941355 0.839250624166545 1 0.0696539400365796
CELSR1 "Lens fibre cells" "Ectoderm" NA NA NA NA NA NA NA NA NA 0.966197568582525 9 10 0.137503523749935 0.853616331123288 1 NA
CELSR2 "Lens fibre cells" "Ectoderm" 33 134 5.38911160504792 5.28556658268787 -0.103545022360047 0.277898325504287 5.37679684884567 0.754362775499038 0.876291801439745 0.00371964556345443 7 52 2.7279204545632 1.47353068960125e-06 0.000243875626268706 0.490687368745746
CELSR3 "Lens fibre cells" "Ectoderm" NA NA NA NA NA NA NA NA NA 0.467837287844265 5 4 -0.263034405833794 0.78972582092805 1 NA
CEMIP "Lens fibre cells" "Ectoderm" NA NA NA NA NA NA NA NA NA 0.384936825910295 0 0 0 1 1 NA
CEMIP2 "Lens fibre cells" "Ectoderm" 51 239 6.01412473358597 6.1008846283586 0.08675989477263 0.177512329832127 6.09164563667748 0.634614135684194 0.806281695379127 0.0117796400740602 41 48 0.222392421336448 0.580296037091534 1 0.621164593810371
CEND1 "Lens fibre cells" "Ectoderm" NA NA NA NA NA NA NA NA NA 0.961127725893323 5 1 -1.58496250072116 0.0718606382258516 0.630423583636311 NA
CENPA "Lens fibre cells" "Ectoderm" NA NA NA NA NA NA NA NA NA 0.989994209904222 8 13 0.637429920615292 0.393622323951286 1 NA
CENPB "Lens fibre cells" "Ectoderm" 15 58 3.96269120274201 3.71038400020039 -0.252307202541613 0.418003661226058 3.70908463818615 0.591784283889736 0.777399660985768 0.00050250497795993 18 25 0.452512204697507 0.270589549131786 1 0.39099615013565
CENPBD1 "Lens fibre cells" "Ectoderm" NA NA NA NA NA NA NA NA NA 0.184822578666687 4 3 -0.321928094887362 0.776814004155482 1 NA
CENPC "Lens fibre cells" "Ectoderm" 29 75 4.75038051061942 4.31589181657745 -0.43448869404197 0.441143603450259 4.63966972792503 0.345834335568224 0.59152571274175 0.119413226202598 20 20 0 0.969484686000133 1 0
CENPE "Lens fibre cells" "Ectoderm" 40 31 5.12128522985726 2.07980853355012 -3.04147669630714 0.67388574726767 3.40464126999973 0.000881640502488527 0.0241825974918944 0.999997165566938 22 24 0.120294233717712 0.748164115286305 1 0.0366519943134034
CENPF "Lens fibre cells" "Ectoderm" 365 371 8.5220051649126 6.57032205585198 -1.95168310906062 0.68951351056308 7.44373923550523 0.0810651688684549 0.284406776174305 0.999974595901122 240 251 0.0643905872699548 0.484865763622945 1 0.0309501046365084
CENPH "Lens fibre cells" "Ectoderm" 92 84 6.83938610173101 4.49586060368954 -2.34352549804147 0.449376484079996 5.49180155632507 0.0168289578670688 0.130062324991086 0.999998367363917 56 73 0.376563351464208 0.138310558833993 0.85161953084277 0.121603372618425
CENPI "Lens fibre cells" "Ectoderm" NA NA NA NA NA NA NA NA NA 0.688888546942898 2 1 -0.584962500721156 0.772829992684448 1 NA
CENPJ "Lens fibre cells" "Ectoderm" NA NA NA NA NA NA NA NA NA 0.957974195836417 23 19 -0.263034405833794 0.359234048559337 1 NA
CENPK "Lens fibre cells" "Ectoderm" 59 71 6.11567191835245 4.29709637026519 -1.81857554808726 0.358851817158571 5.04739033565574 0.000406742006548887 0.0154952270474659 0.999974150369542 28 22 -0.334419039070559 0.419955234861717 1 0.183890649702342
CENPL "Lens fibre cells" "Ectoderm" NA NA NA NA NA NA NA NA NA 0.993668817437786 10 6 -0.652076696579693 0.307514135967421 1 NA
CENPM "Lens fibre cells" "Ectoderm" 45 51 5.55005762396648 3.66023510757952 -1.88982251638696 0.405871199040149 4.53743230842957 0.000697998133406599 0.0205664059386171 0.99974155887145 24 21 -0.184424571137428 0.635762942599368 1 0.097588302360805
CENPN "Lens fibre cells" "Ectoderm" 42 6 5.15740108087745 0.448299396690043 -4.70910168418741 0.722646127667592 2.45510784784632 0.00297678463272264 0.0492128836506904 0.999999974781507 16 1 -3.08746284125034 0.00205857524375804 0.0846878824456134 0.655637327097366
CENPO "Lens fibre cells" "Ectoderm" NA NA NA NA NA NA NA NA NA 0.900005511220239 2 7 1.41503749927884 0.187462032616475 0.94121050617578 NA
CENPP "Lens fibre cells" "Ectoderm" NA NA NA NA NA NA NA NA NA 0.446410249659266 4 2 -0.736965594166206 0.423710797166793 1 NA
CENPQ "Lens fibre cells" "Ectoderm" NA NA NA NA NA NA NA NA NA 0.363543413726471 6 9 0.514573172829758 0.829638099719027 1 NA
CENPS "Lens fibre cells" "Ectoderm" 23 46 4.58925448022105 3.41084202591558 -1.17841245430547 0.356773029831455 3.95296560822811 0.0345883330594806 0.182203934029355 0.981068463078654 4 7 0.678071905112638 0.392948678935434 1 0.267530815788845
CENPS-CORT "Lens fibre cells" "Ectoderm" NA NA NA NA NA NA NA NA NA 0.441385450429493 1 1 0 1 1 NA
CENPT "Lens fibre cells" "Ectoderm" NA NA NA NA NA NA NA NA NA 0.998293290460092 10 5 -0.874469117916141 0.177938674206831 0.928173595240956 NA
CENPU "Lens fibre cells" "Ectoderm" 63 44 5.92723391769053 3.51833612638145 -2.40889779130908 0.4284008387383 4.58859323314884 0.000154910475746735 0.0089197688439513 0.999999656603955 46 25 -0.854149133536545 0.0107989741574556 0.255950227154186 0.354580894473057
CENPV "Lens fibre cells" "Ectoderm" 241 720 8.21048723754538 7.8544440789025 -0.356043158642882 0.274242285886845 8.09294657726311 0.220751117554992 0.471700673335567 0.887273970920253 28 53 0.896906507035896 0.0040963951345848 0.133990870584628 0.417193725989284
CENPVL3 "Lens fibre cells" "Ectoderm" 8 58 3.07175957840377 3.54840579034567 0.476646211941901 0.374694256410326 3.31972927723459 0.229574223106014 0.481155422308603 0.672797156332417 7 6 -0.192645077942396 0.812091556823204 1 0.22350266810082
CENPW "Lens fibre cells" "Ectoderm" 148 422 7.49902828532728 6.6170238458489 -0.882004439478381 0.661050634533199 6.98062267689985 0.267092190651639 0.517911669430672 0.216011954305419 34 107 1.6256044852185 2.23835474620607e-05 0.00242142465394046 0.393302818896008
CENPX "Lens fibre cells" "Ectoderm" 140 367 7.31001670250694 6.81474888790845 -0.495267814598494 0.237529521928247 7.01904110956633 0.0617962674639911 0.245001964448013 0.996474392387965 56 41 -0.440572591385981 0.176652040046481 0.928173595240956 0.889564349630002
CEP104 "Lens fibre cells" "Ectoderm" 14 87 3.65015733214603 4.3824784453814 0.732321113235378 0.545833124248534 4.04109333265529 0.246548943715801 0.497520607533383 0.548567424590432 12 16 0.387023123109247 0.46780543637771 1 0.528488276678776
CEP112 "Lens fibre cells" "Ectoderm" NA NA NA NA NA NA NA NA NA 0.0255309880934771 2 5 1 0.29861767444881 1 NA
CEP120 "Lens fibre cells" "Ectoderm" NA NA NA NA NA NA NA NA NA 0.00283050162101177 6 4 -0.485426827170242 0.565318637427207 1 NA
CEP126 "Lens fibre cells" "Ectoderm" NA NA NA NA NA NA NA NA NA 0.877367656501746 21 12 -0.758991900496205 0.12750209118782 0.835710430081898 NA
CEP128 "Lens fibre cells" "Ectoderm" NA NA NA NA NA NA NA NA NA 0.801027476573756 10 3 -1.4594316186373 0.107212451325578 0.778134148226574 NA
CEP131 "Lens fibre cells" "Ectoderm" NA NA NA NA NA NA NA NA NA 0.00299720398586789 11 11 0 1 1 NA
CEP135 "Lens fibre cells" "Ectoderm" 27 44 4.86037494930963 3.41012610796077 -1.45024884134886 0.55140872823551 3.99258709314915 0.0554758858461536 0.233122343697792 0.899582122923185 12 14 0.206450877467426 0.673578401984493 1 0.110807402192404
CEP152 "Lens fibre cells" "Ectoderm" NA NA NA NA NA NA NA NA NA 0.91411235704814 11 7 -0.584962500721156 0.36209409564403 1 NA
CEP162 "Lens fibre cells" "Ectoderm" 24 93 4.86538176737739 4.63814636937538 -0.227235398002011 0.401283067732071 4.7329941444552 0.593658635587863 0.778221462731435 0.00172748552354812 4 13 1.48542682717024 0.0225628384854158 0.376319383662008 0.464473253514381
CEP164 "Lens fibre cells" "Ectoderm" 34 81 5.04014536711718 4.16131552778426 -0.878829839332925 0.555435164644066 4.5392211844412 0.198592040086032 0.445429604034773 0.322945973171136 15 19 0.321928094887362 0.487354103901265 1 0.211421191718705
CEP170 "Lens fibre cells" "Ectoderm" 72 207 6.50533026977981 5.92523651263255 -0.580093757147266 0.234075195019444 6.21529334214801 0.0767554911314565 0.274912948530188 0.502497122703537 25 33 0.387023123109247 0.30339077012446 1 0.285807318406729
CEP170B "Lens fibre cells" "Ectoderm" NA NA NA NA NA NA NA NA NA 0.0139220343353535 1 0 -1 1 1 NA
CEP19 "Lens fibre cells" "Ectoderm" 21 162 4.62639302516355 5.64176802868026 1.01537500351671 0.894305050178152 5.05209403304582 0.335173763085799 0.581857499128019 0.998999766956041 12 14 0.206450877467426 0.703598491325169 1 0.203324758589086
CEP192 "Lens fibre cells" "Ectoderm" 13 53 3.8028471092547 3.51133856797014 -0.291508541284564 0.442083239612011 3.69680487884469 0.537865516286652 0.74401606259861 0.0268828865493984 22 11 -0.938599455335857 0.0821158892639965 0.675944628728252 0.591918493960844
CEP250 "Lens fibre cells" "Ectoderm" 17 69 4.21615971454722 4.10228633204454 -0.113873382502674 0.409183468820972 4.27412072633099 0.793256632820794 0.897081676366904 0.0100920763786101 12 32 1.34395440121736 0.00949161851994579 0.236114669182884 0.479678401998045
CEP290 "Lens fibre cells" "Ectoderm" 46 244 5.74546868465743 6.14356454237247 0.398095857715039 0.307073848534841 6.04034297239014 0.22136930770991 0.472542330364041 0.0297069822710607 51 29 -0.793549122532574 0.014700119980874 0.295969283763292 0.399733769821923
CEP295 "Lens fibre cells" "Ectoderm" 20 112 4.56977482090825 4.95423893374472 0.384464112836476 0.305763921406886 4.87042778520514 0.27282706840177 0.5229821034192 0.00324161293498825 25 17 -0.53051471669878 0.225283864780968 1 0.367012857359991
CEP350 "Lens fibre cells" "Ectoderm" 61 298 6.22336203194884 6.43262696748511 0.209264935536271 0.231360248545483 6.35963598133443 0.394195257210769 0.630495085907724 0.00573277624564788 39 62 0.655351828612554 0.0375595696347527 0.488779238176983 0.594996177007199
CEP41 "Lens fibre cells" "Ectoderm" 22 95 4.54194431765761 4.81906116842939 0.277116850771783 0.436867237444632 4.66110177716201 0.57147104573269 0.765649395730317 0.00426267192433472 28 19 -0.53605290024021 0.167174552982304 0.906008408606028 0.397304996134406
CEP44 "Lens fibre cells" "Ectoderm" 18 62 4.34306937583706 3.86780270093129 -0.475266674905769 0.417991904340121 3.83241194427761 0.279690829034683 0.530343872148972 0.00165330831041897 24 11 -1.05889368905357 0.0292446747099516 0.432285405407253 0.644676007425491
CEP55 "Lens fibre cells" "Ectoderm" NA NA NA NA NA NA NA NA NA 0.976026650157208 1 10 2.4594316186373 0.105772207850753 0.774861553028039 NA
CEP57 "Lens fibre cells" "Ectoderm" 81 236 6.49030783739116 6.06658378728509 -0.423724050106072 0.425239605038727 6.21519550932668 0.379282993874162 0.617538085544303 0.138267462952931 35 47 0.415037499278844 0.202033375834279 0.980471048278304 0.331023938581842
CEP57L1 "Lens fibre cells" "Ectoderm" 22 84 4.55567254771794 4.48150365398457 -0.0741688937333711 0.301091779033996 4.53122450313535 0.809960641923617 0.905652701160665 0.00206083029063663 11 12 0.115477217419936 0.851140858048872 1 0.378460794721621
CEP63 "Lens fibre cells" "Ectoderm" 23 134 4.91190218814904 5.2339658859652 0.322063697816168 0.486677971497651 5.04583729184855 0.553049606919029 0.755606193624838 0.00494929367473756 15 20 0.39231742277876 0.508668082334066 1 0.848123417758268
CEP68 "Lens fibre cells" "Ectoderm" 21 57 4.23900255155633 3.81668245944811 -0.422320092108219 0.481212647529216 4.06020493344466 0.421472732248119 0.655381909069483 0.0262339604070347 31 26 -0.245112497836531 0.556236672281823 1 0.580395066246863
CEP70 "Lens fibre cells" "Ectoderm" 19 65 4.07693742935697 3.99211314455381 -0.0848242848031644 0.676823683347621 4.13457546155113 0.9041267798702 0.954356045418545 0.000546384190007238 16 30 0.866733469136536 0.0477498155346085 0.542940357024169 0.476674725223703
CEP72 "Lens fibre cells" "Ectoderm" NA NA NA NA NA NA NA NA NA 0.740109791551098 4 6 0.485426827170242 0.607811258601815 1 NA
CEP76 "Lens fibre cells" "Ectoderm" NA NA NA NA NA NA NA NA NA 0.784998424331508 6 5 -0.222392421336448 0.801613520941505 1 NA
CEP78 "Lens fibre cells" "Ectoderm" 68 134 6.31477007261278 5.24235833302956 -1.07241173958322 0.252188570219673 5.5847225708442 0.00155545692011409 0.0334668601351541 0.992460987359936 87 47 -0.874469117916141 0.00336609045797604 0.115980383680157 0.81542292539244
CEP83 "Lens fibre cells" "Ectoderm" 14 72 3.86255546221116 4.07503329487063 0.212477832659475 0.421664720300928 4.02315030118319 0.624269200810374 0.800178312039172 0.00344646799914992 22 19 -0.20163386116965 0.518913085918952 1 0.327462958575562
CEP85 "Lens fibre cells" "Ectoderm" NA NA NA NA NA NA NA NA NA 0.243004136885647 4 4 0 1 1 NA
CEP85L "Lens fibre cells" "Ectoderm" NA NA NA NA NA NA NA NA NA 0.254921449503611 4 5 0.263034405833794 0.78972582092805 1 NA
CEP89 "Lens fibre cells" "Ectoderm" 17 75 4.10958354944958 4.24509697433596 0.135513424886383 0.340544957635735 4.234001781029 0.698295010620812 0.845192436635556 0.00140724813806137 11 23 1 0.103207312554087 0.76629846637168 0.536340681315478
CEP95 "Lens fibre cells" "Ectoderm" 18 100 4.48332165776508 4.77290865648764 0.289586998722561 0.231593753545494 4.75333248710543 0.237095323000271 0.489841145272814 0.000922653544751584 24 19 -0.321928094887362 0.393663627132408 1 0.344882365477027
CEP97 "Lens fibre cells" "Ectoderm" 18 93 4.30108066176207 4.64866649262618 0.34758583086411 0.305936567984356 4.57918564770286 0.289652855895025 0.540644198162421 0.00290765881735266 28 11 -1.27301849440642 0.0188545116682055 0.346722472880467 0.43993933340232
CEPT1 "Lens fibre cells" "Ectoderm" NA NA NA NA NA NA NA NA NA 0.0140448007167838 7 2 -1.41503749927884 0.0726009394499574 0.630423583636311 NA
CER1 "Lens fibre cells" "Ectoderm" NA NA NA NA NA NA NA NA NA 0.822624119176629 1 0 -1 1 1 NA
CERCAM "Lens fibre cells" "Ectoderm" NA NA NA NA NA NA NA NA NA 0.959034135681919 3 4 0.321928094887362 0.776814004155482 1 NA
CERK "Lens fibre cells" "Ectoderm" 28 157 4.99333300848316 5.45419418634027 0.460861177857112 0.488868562690352 5.07355571241222 0.419058653518025 0.653373982508818 0.00436263998260357 10 50 2.2129937233342 1.99098152807961e-06 0.000313442002518159 0.558114312964272
CERKL "Lens fibre cells" "Ectoderm" NA NA NA NA NA NA NA NA NA 0.530415173322524 0 0 0 1 1 NA
CERS1 "Lens fibre cells" "Ectoderm" NA NA NA NA NA NA NA NA NA 0.843771540138178 7 1 -2 0.0707598148030574 0.630423583636311 NA
CERS2 "Lens fibre cells" "Ectoderm" 47 241 5.89136719504319 6.07991423869116 0.188547043647973 0.205437244723832 5.99903043712687 0.379614249766679 0.617917627533461 0.00445377024548357 21 25 0.241008099503795 0.625037955186285 1 0.821238263382275
CERS4 "Lens fibre cells" "Ectoderm" 53 158 5.82889280138926 5.4354572848585 -0.393435516530757 0.336153933504765 5.53293811628685 0.274453702691324 0.524177363827064 0.00719779210870917 24 16 -0.556393348524385 0.247830649090393 1 0.773465538937073
CERS5 "Lens fibre cells" "Ectoderm" 27 160 4.67182404548626 5.41201820125261 0.740194155766358 0.504440702770092 5.12455155031912 0.170280459156704 0.411147728367163 0.00241507534372911 13 10 -0.347923303420307 0.525548635108673 1 0.242279545594995
CERS6 "Lens fibre cells" "Ectoderm" 20 159 4.4274396125653 5.42425773227224 0.996818119706941 0.373204790052853 4.92774018622931 0.028506940906575 0.165543212659242 0.565449378243246 29 28 -0.0489096004809465 0.897691584073729 1 0.0446811008152565
CERT1 "Lens fibre cells" "Ectoderm" 49 245 6.02750499880725 6.02943237708332 0.00192737827606848 0.24664721417025 6.00413454990904 0.994200063120793 0.997386788839068 0.0782881620926089 16 25 0.612976876890753 0.123121459528569 0.825661204366508 0.500787310761695
CES1 "Lens fibre cells" "Ectoderm" NA NA NA NA NA NA NA NA NA 0.943309291755478 0 1 1 1 1 NA
CES2 "Lens fibre cells" "Ectoderm" 23 85 4.79204702494691 4.53422630408892 -0.257820720857995 0.350692929010304 4.60167599241899 0.505137900551703 0.719866839951162 0.000913511302721791 17 15 -0.169925001442312 0.742238506172476 1 0.659082019772589
CES3 "Lens fibre cells" "Ectoderm" NA NA NA NA NA NA NA NA NA 0.533562445024384 2 2 0 1 1 NA
CES4A "Lens fibre cells" "Ectoderm" NA NA NA NA NA NA NA NA NA 0.0454529671155987 2 1 -0.584962500721156 0.772829992684448 1 NA
CETN2 "Lens fibre cells" "Ectoderm" 86 859 6.91923382411281 7.99184916648972 1.07261534237692 0.443116503630029 7.55043980012357 0.0875143842742912 0.296141560996092 0.999998883024507 50 53 0.082462160191973 0.885567718108101 1 0.0768795270159354
CETN3 "Lens fibre cells" "Ectoderm" 46 158 5.84250995213189 5.49122556465486 -0.351284387477028 0.232459405776335 5.66970111695329 0.158928669436727 0.39747975913834 0.00117964562795304 31 19 -0.678071905112638 0.105183824479642 0.773082369483023 0.674792801622082
CETP "Lens fibre cells" "Ectoderm" NA NA NA NA NA NA NA NA NA 0.437066325876244 0 0 0 1 1 NA
CFAP100 "Lens fibre cells" "Ectoderm" NA NA NA NA NA NA NA NA NA 0.799282098671331 0 0 0 1 1 NA
CFAP126 "Lens fibre cells" "Ectoderm" 3 130 1.7730941160355 4.54481506645368 2.77172095041818 0.923983974859476 3.30297723028564 0.0120852377595957 0.109199777770118 0.999472842331142 1 0 -1 1 1 0.209567996618152
CFAP157 "Lens fibre cells" "Ectoderm" NA NA NA NA NA NA NA NA NA 0.772112517028376 1 0 -1 1 1 NA
CFAP161 "Lens fibre cells" "Ectoderm" NA NA NA NA NA NA NA NA NA 0.649331039123578 0 0 0 1 1 NA
CFAP20 "Lens fibre cells" "Ectoderm" 47 279 5.8371110602569 6.14408994950281 0.306978889245909 0.389007408271238 5.96652490701058 0.468297663028777 0.692184970567753 0.0546244901086186 9 16 0.765534746362977 0.167027534908542 0.905972320999724 0.625390591339064
CFAP206 "Lens fibre cells" "Ectoderm" NA NA NA NA NA NA NA NA NA 0.658022337155092 0 4 2.32192809488736 0.173568166555922 0.918800977908383 NA
CFAP221 "Lens fibre cells" "Ectoderm" NA NA NA NA NA NA NA NA NA 0.722203969871654 2 2 0 1 1 NA
CFAP298 "Lens fibre cells" "Ectoderm" 66 279 6.22419873476122 6.12002987906798 -0.104168855693241 0.377816715884283 6.14174022555487 0.799287301656135 0.900964740192741 0.0230588248095709 22 11 -0.938599455335857 0.0526729104638484 0.567323051193308 0.529375941880045
CFAP298-TCP10L "Lens fibre cells" "Ectoderm" NA NA NA NA NA NA NA NA NA 0.837643532407901 13 6 -1 0.148809373211861 0.85161953084277 NA
CFAP299 "Lens fibre cells" "Ectoderm" NA NA NA NA NA NA NA NA NA 0.649172434462648 0 0 0 1 1 NA
CFAP300 "Lens fibre cells" "Ectoderm" 13 101 4.01809043220885 4.60528380490847 0.587193372699629 0.406592595045377 4.45046814285068 0.211235386633921 0.461171786216981 0.996476648998566 6 16 1.28010791919274 0.0271217332098886 0.411587180153827 0.64880554654392
CFAP36 "Lens fibre cells" "Ectoderm" 34 369 5.55204956720558 6.62083020408525 1.06878063687966 0.284124782148862 6.21556462050173 0.0226944205404589 0.149710888288763 0.999995703504543 4 9 1 0.212045229771325 0.997293646859548 0.935645693319752
CFAP410 "Lens fibre cells" "Ectoderm" 19 217 4.55082355584212 5.68559249018696 1.13476893434484 0.537075848399649 5.22995675464807 0.0859407736215362 0.293991499059976 0.999747443006759 15 15 0 1 1 0
CFAP43 "Lens fibre cells" "Ectoderm" NA NA NA NA NA NA NA NA NA 0.866509228193602 0 5 2.58496250072116 0.0368884257070499 0.484276254502586 NA
CFAP44 "Lens fibre cells" "Ectoderm" NA NA NA NA NA NA NA NA NA 0.831901744637813 7 4 -0.678071905112638 0.492190117633379 1 NA
CFAP45 "Lens fibre cells" "Ectoderm" NA NA NA NA NA NA NA NA NA 0.980063985444471 1 1 0 1 1 NA
CFAP46 "Lens fibre cells" "Ectoderm" NA NA NA NA NA NA NA NA NA 0.995818573412965 5 7 0.415037499278844 0.607811258601815 1 NA
CFAP47 "Lens fibre cells" "Ectoderm" NA NA NA NA NA NA NA NA NA 0.802069679930419 2 1 -0.584962500721156 0.772829992684448 1 NA
CFAP52 "Lens fibre cells" "Ectoderm" NA NA NA NA NA NA NA NA NA 0.88348468743359 0 2 1.58496250072116 0.34577858615116 1 NA
CFAP53 "Lens fibre cells" "Ectoderm" 6 69 2.69653343074287 3.8740059139864 1.17747248324354 0.587679556436646 3.60224913387377 0.0703689667322367 0.262249563271374 0.982636222426525 0 2 1.58496250072116 0.34577858615116 1 0.795483197840016
CFAP54 "Lens fibre cells" "Ectoderm" NA NA NA NA NA NA NA NA NA 0.858530834876943 5 2 -1 0.344704222006958 1 NA
CFAP57 "Lens fibre cells" "Ectoderm" NA NA NA NA NA NA NA NA NA 0.5489979024494 1 1 0 1 1 NA
CFAP61 "Lens fibre cells" "Ectoderm" NA NA NA NA NA NA NA NA NA 0.613214475573142 0 0 0 1 1 NA
CFAP65 "Lens fibre cells" "Ectoderm" NA NA NA NA NA NA NA NA NA 0.148548215967896 2 1 -0.584962500721156 0.772829992684448 1 NA
CFAP69 "Lens fibre cells" "Ectoderm" NA NA NA NA NA NA NA NA NA 0.876293859138761 5 5 0 1 1 NA
CFAP70 "Lens fibre cells" "Ectoderm" NA NA NA NA NA NA NA NA NA 0.946119312016728 4 2 -0.736965594166206 0.571607644953332 1 NA
CFAP73 "Lens fibre cells" "Ectoderm" NA NA NA NA NA NA NA NA NA 0.56145258244802 0 0 0 1 1 NA
CFAP74 "Lens fibre cells" "Ectoderm" NA NA NA NA NA NA NA NA NA 0.670787590228518 3 1 -1 0.423710797166793 1 NA
CFAP77 "Lens fibre cells" "Ectoderm" 5 78 2.29015052035616 3.86169828705717 1.57154776670101 0.860727905094432 3.219645342868 0.101413100156433 0.320468795341422 0.992085721470904 3 3 0 1 1 0
CFAP97 "Lens fibre cells" "Ectoderm" 45 240 5.8688901951453 6.09362221983666 0.224732024691362 0.269079151351186 6.01658396058992 0.430510042279346 0.662316387704081 0.00238089152064783 47 44 -0.0931094043914815 0.663255022974342 1 0.226570666871025
CFDP1 "Lens fibre cells" "Ectoderm" 183 833 7.81685482724898 7.92250721753012 0.105652390281132 0.20006961401477 7.85477683501391 0.621663737737729 0.798771385270405 0.963582895122617 189 151 -0.321928094887362 0.159246243585118 0.886359373607998 0.429518892049736
CFL1 "Lens fibre cells" "Ectoderm" 1091 3935 10.1104069241103 10.4387231439005 0.32831621979015 0.0766809263166959 10.3064968889575 0.00166647681512483 0.0349173183791295 0.999836095960137 648 665 0.0373036990721237 0.421303394350608 1 0.113621249342987
CFL2 "Lens fibre cells" "Ectoderm" 35 150 5.42261695255965 5.38839828669427 -0.0342186658653878 0.256660020426951 5.42110394296085 0.898026416146405 0.952842789396255 0.0423739035602672 8 21 1.28950661719498 0.0274656914639557 0.415180054260764 0.493452807257166
CFLAR "Lens fibre cells" "Ectoderm" 13 70 3.84013723587777 4.08054444766012 0.240407211782352 0.342745241860429 4.06881834602564 0.497614209266483 0.715361917380804 0.624655118950857 10 8 -0.289506617194985 0.67382305671682 1 0.353306557759608
CFTR "Lens fibre cells" "Ectoderm" NA NA NA NA NA NA NA NA NA 0.4039678157466 0 1 1 1 1 NA
CGA "Lens fibre cells" "Ectoderm" NA NA NA NA NA NA NA NA NA 0.615596420010977 0 0 0 1 1 NA
CGAS "Lens fibre cells" "Ectoderm" NA NA NA NA NA NA NA NA NA 0.80927874055338 1 1 0 1 1 NA
CGGBP1 "Lens fibre cells" "Ectoderm" 61 323 6.23490131620693 6.56047818704555 0.325576870838621 0.210357616973441 6.44709467695085 0.149959195009483 0.385660486858687 0.997191513463165 42 38 -0.14086253583985 0.600104511430569 1 0.231948106827602
CGN "Lens fibre cells" "Ectoderm" NA NA NA NA NA NA NA NA NA 0.201678223626275 8 7 -0.169925001442312 0.829638099719027 1 NA
CGNL1 "Lens fibre cells" "Ectoderm" NA NA NA NA NA NA NA NA NA 0.998146212335156 7 5 -0.415037499278844 0.484018354704782 1 NA
CGREF1 "Lens fibre cells" "Ectoderm" NA NA NA NA NA NA NA NA NA 0.588144991267333 0 3 2 0.148914673178766 0.85161953084277 NA
CGRRF1 "Lens fibre cells" "Ectoderm" 21 163 4.69092069548355 5.36958324149372 0.678662546010169 0.397137851780922 5.00182378004527 0.115498157776904 0.340579595039557 0.905449327491973 10 9 -0.137503523749935 0.812091556823204 1 0.14418360896235
CHAC1 "Lens fibre cells" "Ectoderm" NA NA NA NA NA NA NA NA NA 0.306114843863099 2 0 -1.58496250072116 1 1 NA
CHAC2 "Lens fibre cells" "Ectoderm" NA NA NA NA NA NA NA NA NA 0.790538048965904 4 5 0.263034405833794 0.821097583551959 1 NA
CHADL "Lens fibre cells" "Ectoderm" NA NA NA NA NA NA NA NA NA 0.524407980605706 1 0 -1 1 1 NA
CHAF1A "Lens fibre cells" "Ectoderm" 78 69 6.64357268571165 4.25106734462063 -2.39250534109102 0.340198673550242 5.16157013231467 3.22571353538488e-05 0.0043449209281086 0.999999895320073 46 43 -0.09515723304034 0.92919200744529 1 0.039773049366296
CHAF1B "Lens fibre cells" "Ectoderm" NA NA NA NA NA NA NA NA NA 0.753467204558973 7 5 -0.415037499278844 0.529650670053343 1 NA
CHAMP1 "Lens fibre cells" "Ectoderm" 25 99 4.91661837129652 4.86106661669118 -0.0555517546053457 0.473724998792683 4.92954784437784 0.912585590524137 0.959237670199446 0.000463086789572029 30 22 -0.430634354329862 0.329766822218817 1 0.534473492413067
CHCHD1 "Lens fibre cells" "Ectoderm" 143 626 7.46119604966426 7.53599120155212 0.0747951518878613 0.146312579865173 7.50148310135881 0.619314564666231 0.796774648009105 0.000497350472768168 23 20 -0.192645077942396 0.638659456827812 1 0.418715996116072
CHCHD10 "Lens fibre cells" "Ectoderm" 145 447 7.32180231677346 7.01044185225793 -0.311360464515531 0.311873025632065 7.13460357589113 0.339561857042485 0.585545706928341 0.0204171108531189 48 62 0.362570079384708 0.244094477787866 1 0.349802085246825
CHCHD2 "Lens fibre cells" "Ectoderm" 337 1498 7.46853038020155 8.35621280604444 0.887682425842895 1.85839639709611 7.79516694973731 0.663573859366532 0.824738444752307 0.000889136409691421 49 48 -0.0291463456595165 0.935171642341474 1 0.0308109009748164
CHCHD3 "Lens fibre cells" "Ectoderm" 109 314 6.94412800081399 6.39737105398079 -0.546756946833201 0.299210445955883 6.60104443631189 0.148596091302075 0.384646642653244 0.970648698276049 45 42 -0.0972972013549148 0.724270148877014 1 0.177953297015167
CHCHD4 "Lens fibre cells" "Ectoderm" NA NA NA NA NA NA NA NA NA 0.0532618909701075 10 6 -0.652076696579693 0.36209409564403 1 NA
CHCHD5 "Lens fibre cells" "Ectoderm" 93 227 6.79686142528749 5.82274715193132 -0.974114273356166 0.385715969746086 6.18227931499329 0.0719145764158075 0.264481545540925 0.994609408618232 5 59 3.32192809488736 7.65799453529238e-07 0.00013989566620887 0.43606471185005
CHCHD6 "Lens fibre cells" "Ectoderm" 45 203 5.80204077967226 5.85894136825599 0.0569005885837299 0.189717763181349 5.82748779651994 0.769828068532747 0.883837613537673 0.0206570661431726 11 12 0.115477217419936 0.851140858048872 1 0.663456854897632
CHCHD7 "Lens fibre cells" "Ectoderm" 30 81 5.15753727061234 4.55835836051545 -0.599178910096891 0.345301685959294 4.78605610500444 0.155302291780981 0.392707069025793 0.998781152022997 20 21 0.0671141958585369 0.745122690022652 1 0.0915101277183098
CHD1 "Lens fibre cells" "Ectoderm" 70 237 6.41759198205825 6.07262366016575 -0.344968321892496 0.283011353238624 6.19179456594621 0.268024366282163 0.518619932247961 0.00299260008181654 53 43 -0.295455883526171 0.326198354827275 1 0.856472507113987
CHD1L "Lens fibre cells" "Ectoderm" 45 55 5.71942411058631 4.04740355529773 -1.67202055528858 0.427241201939349 4.62624128499634 0.018738790947371 0.136285424192083 0.999998909353724 26 22 -0.231325546106456 0.592992991950939 1 0.138350898483142
CHD2 "Lens fibre cells" "Ectoderm" 27 229 5.01535200358166 5.89818445462974 0.88283245104808 0.392482368262519 5.59385630804137 0.062397660356008 0.246188488443923 0.748609172044048 24 22 -0.120294233717712 0.771115407889691 1 0.107078506140064
CHD3 "Lens fibre cells" "Ectoderm" 18 171 3.79508187935075 5.57337644889483 1.77829456954408 0.521487138699329 4.99757109266258 0.00582477908374566 0.0706371521361632 0.950932615281893 29 28 -0.0489096004809465 0.920135186598724 1 0.0260696346084363
CHD4 "Lens fibre cells" "Ectoderm" 130 432 7.33164706548103 7.00599720547154 -0.325649860009491 0.159348550900731 7.10309114282909 0.0666281608061679 0.25472692192647 0.00175324693269369 92 110 0.255257055242075 0.166227633967398 0.905972320999724 0.305271530763733
CHD5 "Lens fibre cells" "Ectoderm" NA NA NA NA NA NA NA NA NA 0.219754800632375 0 0 0 1 1 NA
CHD6 "Lens fibre cells" "Ectoderm" 45 309 5.72050154230627 6.51342615231692 0.792924610010646 0.305781503270073 6.20570918904098 0.0249992957808974 0.156359608685994 0.847054769699135 15 28 0.857980995127572 0.0508957108189734 0.562218746633766 0.929519230196621
CHD7 "Lens fibre cells" "Ectoderm" 119 525 7.14092859729683 7.27246160573189 0.131533008435063 0.22243614705981 7.26598864293213 0.567746604359603 0.764172315273162 0.00317759539476612 126 96 -0.388771844585038 0.058204535149427 0.602853349656295 0.427655714428952
CHD8 "Lens fibre cells" "Ectoderm" 43 217 5.84951749624334 6.00363195798824 0.1541144617449 0.244466710970091 5.90299331258444 0.560340375671077 0.760461938410748 0.00156077540466226 47 34 -0.45567948377619 0.168664295128838 0.911022429811667 0.427677942261524
CHD9 "Lens fibre cells" "Ectoderm" 99 651 6.97621709665033 7.64645762846779 0.670240531817459 0.2138037948201 7.36029957422952 0.0312291203776577 0.174102923140186 0.994828018756983 24 36 0.565597175854225 0.212990392983231 0.999599120147187 0.843871937020165
CHDH "Lens fibre cells" "Ectoderm" NA NA NA NA NA NA NA NA NA 0.953084181715923 6 2 -1.22239242133645 0.181664960740103 0.928173595240956 NA
CHEK1 "Lens fibre cells" "Ectoderm" 54 79 5.9522620894017 4.49110826154585 -1.46115382785585 0.286924622912796 5.15944024892758 0.000348123663621645 0.0139180833515175 0.999974819437046 46 46 0 1 1 0
CHEK2 "Lens fibre cells" "Ectoderm" NA NA NA NA NA NA NA NA NA 0.995362234578431 8 6 -0.362570079384708 0.62701713001532 1 NA
CHERP "Lens fibre cells" "Ectoderm" 18 102 3.56166668691039 4.57396655926137 1.01229987235098 0.70691587522867 4.17450012897932 0.179942203767844 0.422091869393145 0.00169739373371175 17 7 -1.16992500144231 0.0432556446588961 0.512182721641555 0.349007366909597
CHFR "Lens fibre cells" "Ectoderm" NA NA NA NA NA NA NA NA NA 0.0654825833036298 5 10 0.874469117916141 0.208131633889847 0.990760280138832 NA
CHGA "Lens fibre cells" "Ectoderm" NA NA NA NA NA NA NA NA NA 0.365290378388754 1 0 -1 1 1 NA
CHGB "Lens fibre cells" "Ectoderm" NA NA NA NA NA NA NA NA NA 0.0636361576456856 3 3 0 1 1 NA
CHIC1 "Lens fibre cells" "Ectoderm" NA NA NA NA NA NA NA NA NA 0.0477791856437261 1 1 0 1 1 NA
CHIC2 "Lens fibre cells" "Ectoderm" 19 212 4.47601988622484 5.66046918313378 1.18444929690894 0.526519422326505 5.13240640114886 0.0718911420660337 0.264481545540925 0.999736026564968 17 9 -0.84799690655495 0.0637118227665208 0.624435793065898 0.294398074936951
CHID1 "Lens fibre cells" "Ectoderm" 111 428 6.80274977710954 6.96559722384183 0.16284744673229 0.248179401155846 6.97364994512833 0.547884740403631 0.752493553689838 0.948637982207885 54 31 -0.78135971352466 0.0132378255505195 0.284819171066954 0.452813348121535
CHKA "Lens fibre cells" "Ectoderm" 38 163 5.39673242667497 5.40122903499713 0.00449660832216026 0.368465652412949 5.29516866443402 0.990502617975459 0.995812598267325 0.00333234558539252 9 11 0.263034405833794 0.67382305671682 1 0.504310628800115
CHKB "Lens fibre cells" "Ectoderm" NA NA NA NA NA NA NA NA NA 0.00731530502124354 1 7 2 0.104757489849731 0.772182730662423 NA
CHL1 "Lens fibre cells" "Ectoderm" NA NA NA NA NA NA NA NA NA 0.0419504127852697 2 0 -1.58496250072116 0.34577858615116 1 NA
CHM "Lens fibre cells" "Ectoderm" 28 152 4.49300269158555 5.25107153542514 0.75806884383959 0.935052432197152 4.74340517496436 0.502641368882614 0.718179004984519 0.0597824783658825 10 13 0.347923303420307 0.538540980580248 1 0.458960035421174
CHML "Lens fibre cells" "Ectoderm" 22 272 4.81812725581594 6.1754823622294 1.35735510641346 0.474555147996983 5.69564394047913 0.0165481366726729 0.129396242308583 0.999813431725391 28 19 -0.53605290024021 0.237140695356708 1 0.220646851620085
CHMP1A "Lens fibre cells" "Ectoderm" 34 166 5.31375188286069 5.48423136911981 0.170479486259116 0.242180776775168 5.37002580671988 0.498024765809464 0.71563039768019 0.000477461075036136 16 14 -0.180572245641821 0.614335132042603 1 0.339661590277496
CHMP1B "Lens fibre cells" "Ectoderm" 34 215 5.06658336689414 5.90244775347417 0.835864386580035 0.576970743298461 5.47870115263 0.2532278056615 0.505316756112352 0.235142749576431 29 42 0.519374159093579 0.114007146337179 0.801537455524098 0.621361751298695
CHMP2A "Lens fibre cells" "Ectoderm" 178 1016 7.67653089128704 8.22845461049078 0.551923719203731 0.155549168462665 8.0275205691253 0.00582424256044924 0.0706371521361632 0.99947540628471 93 103 0.145850866463455 0.577663942503108 1 0.26425910209816
CHMP2B "Lens fibre cells" "Ectoderm" 57 281 6.06993129610573 6.21003257324996 0.140101277144232 0.294757680327866 6.12012500405541 0.667584620388455 0.828085971318882 0.0497324015915546 26 35 0.415037499278844 0.185342909975319 0.937560112006812 0.601526531225875
CHMP3 "Lens fibre cells" "Ectoderm" 32 136 4.79832003340204 5.22421493386753 0.425894900465492 0.551359896025932 5.08056564335373 0.456127567144812 0.682923826711654 0.0101259463730116 36 33 -0.12199052437861 0.634023299238936 1 0.182109127100565
CHMP4A "Lens fibre cells" "Ectoderm" 30 120 5.14487357314341 5.01258037681881 -0.132293196324599 0.289255028842158 5.07899150554836 0.656314277308885 0.8205832245551 0.107235063690026 14 9 -0.584962500721156 0.399610046153683 1 0.56374765869363
CHMP4B "Lens fibre cells" "Ectoderm" 55 233 6.00471414828711 5.96904342300291 -0.035670725284203 0.251853606523395 5.93694282244848 0.890241201775725 0.949418317221004 0.983087782446003 11 7 -0.584962500721156 0.36209409564403 1 0.515724307165508
CHMP4C "Lens fibre cells" "Ectoderm" NA NA NA NA NA NA NA NA NA 0.909755723127701 6 3 -0.807354922057604 0.407016027271374 1 NA
CHMP5 "Lens fibre cells" "Ectoderm" 114 638 7.21538786803202 7.56543279202228 0.350044923990264 0.123541884813722 7.3969751372236 0.0191031297334062 0.137074343859407 0.9418139241712 66 58 -0.183446141095931 0.506305352509587 1 0.255874767711985
CHMP6 "Lens fibre cells" "Ectoderm" 15 109 3.86730171253169 4.8440864369579 0.976784724426206 0.351861872651707 4.45094876197852 0.0180309715716691 0.133874850983493 0.0208350339477007 13 4 -1.48542682717024 0.0310936440123411 0.45003618990331 0.376282395864819
CHMP7 "Lens fibre cells" "Ectoderm" 15 54 3.96176478528749 3.61259778703033 -0.349166998257155 0.577407642292369 3.70717983257158 0.584683066689438 0.773407245886988 0.00972096031472279 6 7 0.192645077942396 0.812091556823204 1 0.262295869617418
CHN1 "Lens fibre cells" "Ectoderm" 22 71 4.23921004732493 3.8103423223942 -0.42886772493073 0.742313097859968 3.89117452960545 0.57613666253349 0.768974395970933 0.0811404099656906 22 15 -0.523561956057013 0.243079545213584 1 0.846836581518578
CHN2 "Lens fibre cells" "Ectoderm" NA NA NA NA NA NA NA NA NA 0.0365111381127224 1 2 0.584962500721156 0.772829992684448 1 NA
CHODL "Lens fibre cells" "Ectoderm" NA NA NA NA NA NA NA NA NA 0.0663868230400962 2 0 -1.58496250072116 0.34577858615116 1 NA
CHORDC1 "Lens fibre cells" "Ectoderm" 54 236 6.07384963078526 6.0764496076171 0.00259997683183943 0.173366781185303 6.07193876767544 0.988303147070804 0.994897989904587 0.00512371423322906 46 36 -0.345135486048687 0.24293183147985 1 0.49812376544589
CHP1 "Lens fibre cells" "Ectoderm" 43 119 5.86868261729059 5.06374075596901 -0.804941861321582 0.28969673830789 5.37642322532732 0.0517651195496955 0.224275874074298 0.0940589016606127 14 23 0.678071905112638 0.137250708189838 0.85161953084277 0.313764472200349
CHPF "Lens fibre cells" "Ectoderm" 30 146 4.92108363534504 4.8529003809633 -0.0681832543817436 0.790684003696411 4.75761970836458 0.934972914225116 0.971711353490766 0.073977024409082 20 11 -0.807354922057604 0.13295407680125 0.844936902914144 0.522043996797202
CHPF2 "Lens fibre cells" "Ectoderm" NA NA NA NA NA NA NA NA NA 0.344083958393754 3 8 1.16992500144231 0.183096741619179 0.928173595240956 NA
CHPT1 "Lens fibre cells" "Ectoderm" 10 107 3.21875269978119 4.39678130673397 1.17802860695279 0.454080764392893 3.73441345428278 0.0284940369874158 0.165543212659242 0.00809247949963371 9 14 0.584962500721156 0.306913144644128 1 0.496560522612674
CHRAC1 "Lens fibre cells" "Ectoderm" 31 110 5.24689574021914 4.97334056061745 -0.273555179601693 0.247505062957807 5.09837458562598 0.355683225694101 0.600659369919608 0.79381031370135 35 30 -0.215728691055437 0.620281598413962 1 0.788611246073085
CHRD "Lens fibre cells" "Ectoderm" NA NA NA NA NA NA NA NA NA 0.621549337385996 0 1 1 1 1 NA
CHRDL1 "Lens fibre cells" "Ectoderm" NA NA NA NA NA NA NA NA NA 0.687950537358745 3 1 -1 0.423710797166793 1 NA
CHRM2 "Lens fibre cells" "Ectoderm" NA NA NA NA NA NA NA NA NA 0.308717113251727 0 0 0 1 1 NA
CHRM3 "Lens fibre cells" "Ectoderm" NA NA NA NA NA NA NA NA NA 0.749111778245218 0 0 0 1 1 NA
CHRNA1 "Lens fibre cells" "Ectoderm" NA NA NA NA NA NA NA NA NA 0.783516574192964 0 0 0 1 1 NA
CHRNA3 "Lens fibre cells" "Ectoderm" NA NA NA NA NA NA NA NA NA 0.6648883095627 0 0 0 1 1 NA
CHRNA4 "Lens fibre cells" "Ectoderm" NA NA NA NA NA NA NA NA NA 0.458689548811685 2 2 0 1 1 NA
CHRNA5 "Lens fibre cells" "Ectoderm" NA NA NA NA NA NA NA NA NA 0.625922643318715 6 5 -0.222392421336448 0.801613520941505 1 NA
CHRNA7 "Lens fibre cells" "Ectoderm" NA NA NA NA NA NA NA NA NA 0.0417875830179378 6 0 -2.8073549220576 0.0477148802373512 0.542940357024169 NA
CHRNB1 "Lens fibre cells" "Ectoderm" 15 150 4.02196253220738 5.28337510998086 1.26141257777348 0.413686819926901 4.703292927995 0.0110633568255165 0.104053491938742 0.99915053650726 11 16 0.502500340529183 0.333906165524257 1 0.398363191697476
CHRNB2 "Lens fibre cells" "Ectoderm" NA NA NA NA NA NA NA NA NA 0.225952843612689 0 0 0 1 1 NA
CHRNB4 "Lens fibre cells" "Ectoderm" NA NA NA NA NA NA NA NA NA 0.359294574012852 0 0 0 1 1 NA
CHRNE "Lens fibre cells" "Ectoderm" NA NA NA NA NA NA NA NA NA 0.485413606085133 1 1 0 1 1 NA
CHST1 "Lens fibre cells" "Ectoderm" NA NA NA NA NA NA NA NA NA 0.0317239130521311 0 0 0 1 1 NA
CHST10 "Lens fibre cells" "Ectoderm" 11 61 3.67027751912356 3.72655693435904 0.0562794152354766 0.384342659969197 3.7071289830427 0.886230801036473 0.947666420785103 0.000503182171753064 10 12 0.241008099503795 0.644412333769812 1 0.566096491283687
CHST11 "Lens fibre cells" "Ectoderm" NA NA NA NA NA NA NA NA NA 0.490255886793725 4 3 -0.321928094887362 0.776814004155482 1 NA
CHST12 "Lens fibre cells" "Ectoderm" 19 77 4.27656191483204 4.36706018412401 0.0904982692919702 0.387571576669347 4.46664609553695 0.820043022973284 0.911655788104271 0.123719690383572 10 15 0.540568381362703 0.306913144644128 1 0.545676737726148
CHST13 "Lens fibre cells" "Ectoderm" NA NA NA NA NA NA NA NA NA 0.59798530136925 0 0 0 1 1 NA
CHST14 "Lens fibre cells" "Ectoderm" NA NA NA NA NA NA NA NA NA 0.00213167131646081 4 9 1 0.212045229771325 0.997293646859548 NA
CHST15 "Lens fibre cells" "Ectoderm" NA NA NA NA NA NA NA NA NA 0.617313420720318 2 2 0 1 1 NA
CHST2 "Lens fibre cells" "Ectoderm" 11 149 3.45496360558066 4.88755852791516 1.4325949223345 0.779538074028403 4.45273635026271 0.117460401092966 0.34227146732628 0.914753469394423 6 15 1.1926450779424 0.0637118227665208 0.624435793065898 0.832506844292666
CHST3 "Lens fibre cells" "Ectoderm" NA NA NA NA NA NA NA NA NA 0.401244165641724 4 9 1 0.177938674206831 0.928173595240956 NA
CHST4 "Lens fibre cells" "Ectoderm" NA NA NA NA NA NA NA NA NA 0.595540869055144 0 0 0 1 1 NA
CHST6 "Lens fibre cells" "Ectoderm" NA NA NA NA NA NA NA NA NA 0.821791574886972 2 5 1 0.29861767444881 1 NA
CHST7 "Lens fibre cells" "Ectoderm" NA NA NA NA NA NA NA NA NA 0.00868880078634084 3 2 -0.415037499278844 0.765594483995764 1 NA
CHST8 "Lens fibre cells" "Ectoderm" NA NA NA NA NA NA NA NA NA 0.987007696105381 0 0 0 1 1 NA
CHST9 "Lens fibre cells" "Ectoderm" NA NA NA NA NA NA NA NA NA 0.936183237756151 2 2 0 1 1 NA
CHSY1 "Lens fibre cells" "Ectoderm" 15 83 4.09858133564461 4.3336249009289 0.235043565284285 0.341041019111265 4.19295859171544 0.506621216342153 0.721185012263971 0.000633274950494181 22 23 0.0614005446641433 0.882130512273566 1 0.261230485462894
CHSY3 "Lens fibre cells" "Ectoderm" NA NA NA NA NA NA NA NA NA 0.349361722775495 0 0 0 1 1 NA
CHTF18 "Lens fibre cells" "Ectoderm" NA NA NA NA NA NA NA NA NA 0.974285315161844 7 3 -1 0.275470716993432 1 NA
CHTF8 "Lens fibre cells" "Ectoderm" NA NA NA NA NA NA NA NA NA 0.179365250016947 0 0 0 1 1 NA
CHTOP "Lens fibre cells" "Ectoderm" 93 249 6.85760092639983 6.18932525114895 -0.668275675250882 0.231198593199137 6.50389368469944 0.0334923452972442 0.178918385677842 0.997726242657905 42 60 0.504472582860788 0.177397525243985 0.928173595240956 0.300778866167853
CHUK "Lens fibre cells" "Ectoderm" NA NA NA NA NA NA NA NA NA 0.00696129982725501 7 2 -1.41503749927884 0.15209263248158 0.860140693742205 NA
CHURC1 "Lens fibre cells" "Ectoderm" 72 517 6.528088265593 7.27498505782441 0.746896792231404 0.175706176779537 6.99751959336956 0.00169154093433911 0.035246666485414 0.999960612155811 52 86 0.715023041285529 0.0116637512863617 0.26299116482232 0.95732509326938
CIAO1 "Lens fibre cells" "Ectoderm" 55 250 6.10380293350444 6.20525852987957 0.101455596375127 0.225225872861804 6.13955129744218 0.679697708984814 0.834601956515131 0.000497935158079896 35 64 0.852442811586142 0.0276743455460002 0.416774662258539 0.531637051408406
CIAO2A "Lens fibre cells" "Ectoderm" 69 485 6.35633797970168 7.13771602311819 0.781378043416516 0.206387914366732 6.80596839487737 0.0216656982475982 0.1462548688931 0.999951272923253 14 76 2.35989594508638 2.2641644391368e-08 6.85051253116328e-06 0.599199585647922
CIAO2B "Lens fibre cells" "Ectoderm" 156 753 7.5876588938231 7.82342056249148 0.235761668668379 0.129161479033991 7.73565813012374 0.0951987882573684 0.309061205411941 0.28283385117083 78 87 0.155650870460194 0.55776872055146 1 0.660204312852622
CIAO3 "Lens fibre cells" "Ectoderm" NA NA NA NA NA NA NA NA NA 0.00199037683916575 4 7 0.678071905112638 0.374062797490883 1 NA
CIAPIN1 "Lens fibre cells" "Ectoderm" 71 245 6.39971083367295 6.07839185330187 -0.321318980371083 0.264429733529375 6.17968802331881 0.314096101673176 0.562450337919386 0.0357326617416561 28 25 -0.15754127698648 0.568314083036378 1 0.490295583549219
CIART "Lens fibre cells" "Ectoderm" NA NA NA NA NA NA NA NA NA 0.906749559329101 14 10 -0.447458976971221 0.527546386013593 1 NA
CIB1 "Lens fibre cells" "Ectoderm" 44 363 5.75932677563359 6.64312669993176 0.883799924298161 0.338637016072688 6.30737309763961 0.0309408286937693 0.173717771242421 0.994903742656357 28 30 0.0962153152593032 0.689090638222193 1 0.108865493890723
CIB2 "Lens fibre cells" "Ectoderm" 58 125 6.18712417360858 5.15243557483794 -1.03468859877064 0.319297280381945 5.53494886847358 0.0226658729225332 0.149710888288763 0.89728827173759 32 17 -0.874469117916141 0.0298017760508289 0.43816664700702 0.845151979982324
CIC "Lens fibre cells" "Ectoderm" NA NA NA NA NA NA NA NA NA 0.00196689711847193 11 11 0 1 1 NA
CILK1 "Lens fibre cells" "Ectoderm" NA NA NA NA NA NA NA NA NA 0.0315735700612857 21 25 0.241008099503795 0.482311493602369 1 NA
CILP2 "Lens fibre cells" "Ectoderm" NA NA NA NA NA NA NA NA NA 0.0344831193706132 4 1 -1.32192809488736 0.344704222006958 1 NA
CINP "Lens fibre cells" "Ectoderm" 46 176 5.79499970267086 5.57554222250136 -0.2194574801695 0.400949700742056 5.64379842085635 0.613449112775181 0.792065501140566 0.00454435656817912 8 42 2.25633975325979 2.30416929477652e-05 0.00247877412355847 0.476812011065317
CIP2A "Lens fibre cells" "Ectoderm" 33 57 5.0298058905308 3.63563491653447 -1.39417097399632 0.545877554807621 4.16089698364334 0.0640786143583636 0.250153613124464 0.9857015321939 15 9 -0.678071905112638 0.166730310668163 0.905972320999724 0.486362087405233
CIPC "Lens fibre cells" "Ectoderm" NA NA NA NA NA NA NA NA NA 0.00530021781743262 2 0 -1.58496250072116 0.34577858615116 1 NA
CIR1 "Lens fibre cells" "Ectoderm" 52 329 5.99575536723467 6.50275391690315 0.506998549668488 0.208008593210857 6.2720701467884 0.0555177021492068 0.233146526792485 0.445893102212854 37 28 -0.389946518316013 0.262362911329702 1 0.303014272893811
CIRBP "Lens fibre cells" "Ectoderm" 393 1909 8.93323946848283 9.27702003686084 0.343780568378016 0.329816598820982 9.10370654743853 0.368949887532881 0.610283517604767 0.996339756618282 140 101 -0.467126010427298 0.0101892606532056 0.248494764847196 0.365503989775238
CISD1 "Lens fibre cells" "Ectoderm" 79 389 6.49644242517584 6.83672094425739 0.340278519081547 0.27994219838915 6.64839963700305 0.249607558541623 0.501141819025676 0.0102385308557368 22 52 1.20435849850619 0.000435830218753392 0.0272239237288409 0.582254928708817
CISD2 "Lens fibre cells" "Ectoderm" 85 240 6.70451638757327 6.00469245625734 -0.699823931315937 0.238918586495772 6.17456466955772 0.0149018003241169 0.123115311987748 0.999759937280119 60 34 -0.80145432061792 0.00958963071157357 0.236854093238406 0.887463060568264
CISD3 "Lens fibre cells" "Ectoderm" NA NA NA NA NA NA NA NA NA 0.992437586920294 11 4 -1.26303440583379 0.0571934817480756 0.594737852769774 NA
CISH "Lens fibre cells" "Ectoderm" NA NA NA NA NA NA NA NA NA 0.357533942869659 0 0 0 1 1 NA
CIT "Lens fibre cells" "Ectoderm" NA NA NA NA NA NA NA NA NA 0.0414660906534911 14 17 0.263034405833794 0.538540980580248 1 NA
CITED2 "Lens fibre cells" "Ectoderm" 103 593 7.00952436272931 7.39752971364216 0.388005350912848 0.644751303380777 7.21377032852704 0.580522050875326 0.770793492299346 0.0491960448563281 33 22 -0.563900885193326 0.377128277581125 1 0.3720136139154
CITED4 "Lens fibre cells" "Ectoderm" 20 289 4.56312720924341 6.12634749333918 1.56322028409577 0.502308727447238 5.23954481417431 0.0122478455958858 0.109933171193498 0.999771414491842 21 16 -0.371968777386958 0.356192350685814 1 0.161223810144343
CIZ1 "Lens fibre cells" "Ectoderm" 35 122 5.46220848451759 5.10664774184749 -0.3555607426701 0.382615257934342 5.2952643970547 0.403641298515443 0.639367138744642 0.00126306091107011 10 3 -1.4594316186373 0.0776715429508616 0.655641704013129 0.569355985768071
CKAP2 "Lens fibre cells" "Ectoderm" 59 164 6.24337665748226 5.54050233137322 -0.702874326109038 0.422377836630269 5.72037486900367 0.126567784829747 0.355303610335237 0.972327846181978 63 78 0.303780748177103 0.119240548521432 0.810734134837334 0.231816578095433
CKAP2L "Lens fibre cells" "Ectoderm" NA NA NA NA NA NA NA NA NA 0.975654890828017 6 9 0.514573172829758 0.407016027271374 1 NA
CKAP4 "Lens fibre cells" "Ectoderm" 79 452 6.61547654407303 7.06008659086152 0.444610046788481 0.221233987290128 6.90436902072314 0.085593064239126 0.293734523910704 0.902133277183069 86 130 0.590479505688722 0.0135872539917077 0.286149367019131 0.801901726063177
CKAP5 "Lens fibre cells" "Ectoderm" 53 142 5.9236977927908 5.30603015442618 -0.617667638364627 0.481192013569577 5.52329154249063 0.318173691724892 0.566301122388121 0.378146355833955 26 79 1.56704059272389 0.000110107137628107 0.00922993338974313 0.417682703804119
CKB "Lens fibre cells" "Ectoderm" 632 2008 9.20958262011933 9.43702369991686 0.227441079797535 0.331857049397709 9.392226553539 0.535125220585907 0.742267292916421 0.205324491250381 24 24 0 0.932004296764248 1 0
CKLF "Lens fibre cells" "Ectoderm" 32 179 5.37028344716481 5.5084830852964 0.138199638131583 0.44631054936514 5.23160320315857 0.762998594635306 0.87997377068241 0.0113069784477484 25 15 -0.700439718141092 0.146984441513893 0.85161953084277 0.455103139133958
CKMT2 "Lens fibre cells" "Ectoderm" NA NA NA NA NA NA NA NA NA 0.547920370590554 0 1 1 1 1 NA
CKS1B "Lens fibre cells" "Ectoderm" 381 374 8.69209613309561 6.77213975153492 -1.91995638156069 0.574722880646923 7.55952202356641 0.0408577110896692 0.198784760486075 0.999997794437324 117 161 0.457206953522783 0.0243771255821337 0.385327021502434 0.161308123839954
CKS2 "Lens fibre cells" "Ectoderm" 321 449 8.52958257790845 7.0463284461658 -1.48325413174265 0.423248565971524 7.62919650851088 0.0415818923262467 0.201031575077699 0.999985882873942 55 55 0 0.608881152072621 1 0
CLASP1 "Lens fibre cells" "Ectoderm" 17 86 4.24458537535374 4.40524573935157 0.160660363997836 0.437310637505731 4.25911862531458 0.720303934568474 0.85725032793468 0.0855796268887813 29 26 -0.15200309344505 0.667545737712781 1 0.327122951188515
CLASP2 "Lens fibre cells" "Ectoderm" 17 118 4.06915120431638 4.85132663807407 0.782175433757686 0.480454699616034 4.50391797685224 0.162655609921705 0.401647679273435 0.920636893610497 22 23 0.0614005446641433 0.899886640535457 1 0.0784997099297353
CLASRP "Lens fibre cells" "Ectoderm" NA NA NA NA NA NA NA NA NA 0.20372773954073 4 0 -2.32192809488736 0.0718606382258516 0.630423583636311 NA
CLBA1 "Lens fibre cells" "Ectoderm" NA NA NA NA NA NA NA NA NA 0.779721318737456 3 3 0 1 1 NA
CLCC1 "Lens fibre cells" "Ectoderm" 17 177 4.58488166010294 5.61459136289645 1.02970970279351 0.182076856852098 5.18734730603466 0.000399120320713735 0.0152820537012371 0.999959091123116 14 21 0.552541023028779 0.386898475212321 1 0.536598831233485
CLCN2 "Lens fibre cells" "Ectoderm" NA NA NA NA NA NA NA NA NA 0.00648106547928883 3 5 0.584962500721156 0.529650670053343 1 NA
CLCN3 "Lens fibre cells" "Ectoderm" 38 180 5.70860641479218 5.66296630929727 -0.045640105494904 0.336815963046744 5.67008818065054 0.899951360902446 0.953149833654472 0.0096137434745489 23 21 -0.125530882083859 0.649699175676922 1 0.61108883500838
CLCN4 "Lens fibre cells" "Ectoderm" 10 112 3.13696786778359 4.49549824831554 1.35853038053195 0.700674749150074 3.76358624552043 0.213658916521191 0.463244957550832 0.997194488153587 7 4 -0.678071905112638 0.437406442902359 1 0.249780215770018
CLCN5 "Lens fibre cells" "Ectoderm" 21 154 4.10906527329628 5.37594971002502 1.26688443672874 0.527168455200016 4.86099272137842 0.0350344116662779 0.182644405689446 0.913738324157772 14 14 0 0.659953365274429 1 0
CLCN6 "Lens fibre cells" "Ectoderm" NA NA NA NA NA NA NA NA NA 0.00655470078952518 7 5 -0.415037499278844 0.59407600781104 1 NA
CLCN7 "Lens fibre cells" "Ectoderm" 23 51 4.2342823307703 3.38024812233476 -0.854034208435547 0.63072683459378 3.62865995292931 0.291987093595631 0.542508274280196 0.0135342485223307 14 6 -1.09953567355091 0.0627713915732494 0.624070020622743 0.817476069576188
CLDN1 "Lens fibre cells" "Ectoderm" 9 270 3.15917105089101 5.61701914898661 2.45784809809559 1.31277937750244 4.30076430903278 0.0911694533415292 0.302711313466495 0.996435616184763 6 6 0 1 1 0
CLDN10 "Lens fibre cells" "Ectoderm" NA NA NA NA NA NA NA NA NA 0.815797502485106 43 18 -1.21150410519371 0.146349826662573 0.85161953084277 NA
CLDN11 "Lens fibre cells" "Ectoderm" NA NA NA NA NA NA NA NA NA 0.517167621646175 1 4 1.32192809488736 0.148914673178766 0.85161953084277 NA
CLDN12 "Lens fibre cells" "Ectoderm" 13 77 4.04937327331775 4.14554323823986 0.0961699649221099 0.379322134393164 4.11774415928373 0.805578920672101 0.904238362891318 0.0146610208179981 6 7 0.192645077942396 0.812091556823204 1 0.666314854389611
CLDN15 "Lens fibre cells" "Ectoderm" NA NA NA NA NA NA NA NA NA 0.121976652970299 1 0 -1 1 1 NA
CLDN18 "Lens fibre cells" "Ectoderm" NA NA NA NA NA NA NA NA NA 0.424711620928126 1 0 -1 1 1 NA
CLDN19 "Lens fibre cells" "Ectoderm" NA NA NA NA NA NA NA NA NA 0.592921347393413 1 4 1.32192809488736 0.344704222006958 1 NA
CLDN2 "Lens fibre cells" "Ectoderm" NA NA NA NA NA NA NA NA NA 0.648338235963053 0 0 0 1 1 NA
CLDN23 "Lens fibre cells" "Ectoderm" NA NA NA NA NA NA NA NA NA 0.55424831069825 0 1 1 1 1 NA
CLDN3 "Lens fibre cells" "Ectoderm" 21 119 4.69271581902846 5.11070323359497 0.417987414566508 0.521181936861377 4.88621600580894 0.457620634568361 0.684073017548385 0.128591996763647 9 3 -1.32192809488736 0.0914805002458431 0.7187723522159 0.431742526957637
CLDN4 "Lens fibre cells" "Ectoderm" NA NA NA NA NA NA NA NA NA 0.763357043556547 1 3 1 0.34577858615116 1 NA
CLDN5 "Lens fibre cells" "Ectoderm" NA NA NA NA NA NA NA NA NA 0.136601222151046 1 2 0.584962500721156 0.772829992684448 1 NA
CLDN6 "Lens fibre cells" "Ectoderm" 72 50 5.96937455445824 3.60479411035918 -2.36458044409906 0.505085661330997 4.44416092371089 0.000669878540675571 0.0200511660012533 0.99998173073348 21 30 0.494764691749578 1 1 0.147509985415077
CLDN7 "Lens fibre cells" "Ectoderm" NA NA NA NA NA NA NA NA NA 0.74415093818572 12 5 -1.11547721741994 0.429906175065904 1 NA
CLDN9 "Lens fibre cells" "Ectoderm" NA NA NA NA NA NA NA NA NA 0.398524764283104 4 2 -0.736965594166206 0.34577858615116 1 NA
CLDND1 "Lens fibre cells" "Ectoderm" 35 159 5.43297879881537 5.46334075918684 0.0303619603714731 0.219083329324644 5.41995501067505 0.892281571136989 0.95011981653081 0.000472587977976701 11 21 0.874469117916141 0.0695030210492269 0.630423583636311 0.508833463141847
CLDND2 "Lens fibre cells" "Ectoderm" NA NA NA NA NA NA NA NA NA 0.081851562712163 4 3 -0.321928094887362 0.772829992684448 1 NA
CLEC11A "Lens fibre cells" "Ectoderm" 62 283 6.36332203336136 6.09091686017642 -0.272405173184936 0.340632663908471 6.19740457387455 0.467204856959531 0.691140662099576 0.98986467178859 17 25 0.53051471669878 0.244559872845715 1 0.397855818410514
CLEC12A "Lens fibre cells" "Ectoderm" NA NA NA NA NA NA NA NA NA 0.334557054734253 0 0 0 1 1 NA
CLEC14A "Lens fibre cells" "Ectoderm" NA NA NA NA NA NA NA NA NA 0.774421344494461 2 0 -1.58496250072116 1 1 NA
CLEC16A "Lens fibre cells" "Ectoderm" NA NA NA NA NA NA NA NA NA 0.215786939847684 2 2 0 1 1 NA
CLEC19A "Lens fibre cells" "Ectoderm" NA NA NA NA NA NA NA NA NA 0.29823437440943 5 1 -1.58496250072116 0.173568166555922 0.918800977908383 NA
CLEC1B "Lens fibre cells" "Ectoderm" NA NA NA NA NA NA NA NA NA 0.654913368651933 0 0 0 1 1 NA
CLEC2D "Lens fibre cells" "Ectoderm" 6 74 2.79426777629811 3.86555126886713 1.07128349256901 0.650206343717295 3.33919251751401 0.130757639681997 0.359360025866527 0.962976967659623 6 26 1.94753258010586 0.00100578206857778 0.0507186561873442 0.68968950483047
CLEC2L "Lens fibre cells" "Ectoderm" NA NA NA NA NA NA NA NA NA 0.0915088344170301 0 0 0 1 1 NA
CLEC4A "Lens fibre cells" "Ectoderm" NA NA NA NA NA NA NA NA NA 0.693705623528106 0 0 0 1 1 NA
CLEC4G "Lens fibre cells" "Ectoderm" NA NA NA NA NA NA NA NA NA 0.590858869187745 0 0 0 1 1 NA
CLEC7A "Lens fibre cells" "Ectoderm" NA NA NA NA NA NA NA NA NA 0.38028502237644 0 0 0 1 1 NA
CLGN "Lens fibre cells" "Ectoderm" NA NA NA NA NA NA NA NA NA 0.772003051939696 9 4 -1 0.109598583399116 0.785152411742686 NA
CLHC1 "Lens fibre cells" "Ectoderm" NA NA NA NA NA NA NA NA NA 0.166181870422494 13 13 0 1 1 NA
CLIC1 "Lens fibre cells" "Ectoderm" 350 1479 8.61370677451314 8.82579939594804 0.212092621434898 0.17940096948794 8.74201795532711 0.30443265208699 0.55534111117102 0.0236928775241448 85 93 0.128324096975539 0.475329922297478 1 0.605038007014914
CLIC3 "Lens fibre cells" "Ectoderm" NA NA NA NA NA NA NA NA NA 0.51521038510666 0 0 0 1 1 NA
CLIC4 "Lens fibre cells" "Ectoderm" 33 97 4.87642420015943 4.7080621923833 -0.168362007776131 0.56127868051502 4.77728849071208 0.789210321239846 0.895189992949197 0.173611894912443 48 36 -0.405256478486258 0.401337248862908 1 0.63109223616879
CLIC5 "Lens fibre cells" "Ectoderm" NA NA NA NA NA NA NA NA NA 0.476101833614815 1 0 -1 1 1 NA
CLIC6 "Lens fibre cells" "Ectoderm" NA NA NA NA NA NA NA NA NA 0.826148306897953 0 1 1 1 1 NA
CLINT1 "Lens fibre cells" "Ectoderm" 52 297 6.07758740046341 6.40541317454865 0.327825774085239 0.199866374279105 6.26991830052352 0.129213945098297 0.357804988207215 0.00928468270133326 34 25 -0.428843298803874 0.261813727702562 1 0.361736671032339
CLIP1 "Lens fibre cells" "Ectoderm" 42 131 5.67999945379609 5.14115411503847 -0.538845338757617 0.275106350134185 5.34142930418466 0.14187183375726 0.374961192022078 0.00300240694027587 44 33 -0.404390255079335 0.165167058835375 0.905972320999724 0.750475555772114
CLIP2 "Lens fibre cells" "Ectoderm" 5 77 2.27805313652069 3.98330535529557 1.70525221877488 0.475534952562431 3.3404001023781 0.00427372931099984 0.0596976670238366 0.995469398689947 1 9 2.32192809488736 0.0400667965381699 0.50610140128188 0.790146653921979
CLIP3 "Lens fibre cells" "Ectoderm" 27 146 5.04677195529066 5.31628381394678 0.269511858656123 0.286346347329831 5.1913897461628 0.421472188407558 0.655381909069483 0.967267587394276 17 11 -0.584962500721156 0.246194090917098 1 0.40638288273454
CLIP4 "Lens fibre cells" "Ectoderm" NA NA NA NA NA NA NA NA NA 0.144857631833877 0 2 1.58496250072116 0.34577858615116 1 NA
CLK1 "Lens fibre cells" "Ectoderm" 5 71 2.82685104744906 3.93601865101087 1.10916760356181 0.335498606185799 3.46205887074828 0.00700270087744826 0.0804934156973298 0.247105155597165 17 23 0.415037499278844 0.279287587732482 1 0.374188263294073
CLK2 "Lens fibre cells" "Ectoderm" NA NA NA NA NA NA NA NA NA 0.446211204959036 11 4 -1.26303440583379 0.0758785099729612 0.64898916392068 NA
CLK3 "Lens fibre cells" "Ectoderm" 20 76 4.40469070313794 4.35679726052834 -0.0478934426095954 0.577480752739984 4.31405806901927 0.939536247736862 0.97419545495029 0.00046357329250581 12 14 0.206450877467426 0.74378827870361 1 0.448031747222175
CLK4 "Lens fibre cells" "Ectoderm" 10 61 3.27321368639986 3.74487163316265 0.471657946762785 0.412204186938785 3.53442794252726 0.276815200322196 0.527277034351092 0.707912273689422 16 14 -0.180572245641821 0.750172512098664 1 0.216824828305503
CLMN "Lens fibre cells" "Ectoderm" NA NA NA NA NA NA NA NA NA 0.101719613650428 8 9 0.15200309344505 0.821260508875383 1 NA
CLMP "Lens fibre cells" "Ectoderm" NA NA NA NA NA NA NA NA NA 0.0925122864707039 0 1 1 1 1 NA
CLN3 "Lens fibre cells" "Ectoderm" NA NA NA NA NA NA NA NA NA 0.749170315569933 7 3 -1 0.275470716993432 1 NA
CLN5 "Lens fibre cells" "Ectoderm" 25 110 4.76486636085821 4.860125372676 0.0952590118177916 0.288990992970825 4.70580386083421 0.752299676851422 0.875169102789987 0.118695183682855 16 14 -0.180572245641821 0.716720006303138 1 0.395641673244759
CLN6 "Lens fibre cells" "Ectoderm" NA NA NA NA NA NA NA NA NA 0.973701717236776 3 3 0 1 1 NA
CLN8 "Lens fibre cells" "Ectoderm" 11 66 3.48756566088585 3.80614675063258 0.31858108974673 0.447738334771222 3.71176510913038 0.51683684993749 0.729566564585377 0.0171670934412064 27 14 -0.900464326449086 0.0811493584432289 0.671815381314529 0.424845570808941
CLNS1A "Lens fibre cells" "Ectoderm" 159 713 7.56082310327508 7.7566211337749 0.195798030499824 0.220646438612949 7.68484048963054 0.406278006190055 0.641992814334306 0.0038253650684365 55 72 0.382469636822413 0.208714515644518 0.991170010426331 0.672011809773149
CLOCK "Lens fibre cells" "Ectoderm" 24 113 4.9303544166805 4.95368558525799 0.0233311685774931 0.308842674369102 4.90011860055713 0.942795589094103 0.975511304273103 0.00694919827838707 28 25 -0.15754127698648 0.767612574977181 1 0.465528631047143
CLP1 "Lens fibre cells" "Ectoderm" 20 51 4.41795798815521 3.57850047861778 -0.839457509537433 0.239958993623271 3.85643239359454 0.0181835469898375 0.134601074528306 0.744071747900794 7 10 0.459431618637297 0.392948678935434 1 0.261289994712445
CLPB "Lens fibre cells" "Ectoderm" NA NA NA NA NA NA NA NA NA 0.00202771988158306 16 20 0.304854581528421 0.432621265206967 1 NA
CLPP "Lens fibre cells" "Ectoderm" 78 219 6.56153530129154 5.9906148320792 -0.57092046921234 0.22116094124757 6.24819941338157 0.0847452447373799 0.291852772079149 0.996913129794906 48 40 -0.257157839497124 0.395848605494509 1 0.450426729053711
CLPSL2 "Lens fibre cells" "Ectoderm" NA NA NA NA NA NA NA NA NA 0.680465287110384 0 0 0 1 1 NA
CLPTM1 "Lens fibre cells" "Ectoderm" 37 169 5.03168700632298 5.46946059543373 0.437773589110753 0.448408613305226 5.21338419336116 0.353179084241637 0.598523889560698 0.000720591576917 15 19 0.321928094887362 0.510678951770254 1 0.735375780757567
CLPTM1L "Lens fibre cells" "Ectoderm" 51 250 6.15526098199925 6.18332063449493 0.0280596524956751 0.459199999137958 6.12509106579441 0.954558662722266 0.981164808296057 0.00431164865618018 18 20 0.144389909335175 0.867695535326259 1 0.553811818447669
CLPX "Lens fibre cells" "Ectoderm" 35 159 5.41486902614884 5.40997537938217 -0.00489364676667492 0.295507182776752 5.38473282098148 0.987642997869471 0.994897989904587 0.0677681376902707 14 25 0.793549122532574 0.142825838626897 0.85161953084277 0.498463042810776
CLRN1 "Lens fibre cells" "Ectoderm" NA NA NA NA NA NA NA NA NA 0.127238916348017 1 4 1.32192809488736 0.371093369522698 1 NA
CLSPN "Lens fibre cells" "Ectoderm" 84 92 6.43468855618369 4.52544574145167 -1.90924281473201 0.57593903767488 5.54582762344801 0.00689202995825479 0.0799793568847937 0.999957066142785 16 32 0.956931278108114 0.0959714512603966 0.731626843402052 0.250302093523195
CLSTN1 "Lens fibre cells" "Ectoderm" 61 317 6.43819330639 6.49064524485959 0.0524519384695878 0.455562757208954 6.44067317694368 0.914851678413731 0.960568793189696 0.942611781021115 64 66 0.0437213774293179 0.788421299765103 1 0.833551222414172
CLSTN2 "Lens fibre cells" "Ectoderm" NA NA NA NA NA NA NA NA NA 0.890272821585913 3 0 -2 0.148914673178766 0.85161953084277 NA
CLSTN3 "Lens fibre cells" "Ectoderm" 6 69 2.77110064889222 3.86756228492239 1.09646163603018 0.405298048090364 3.45486653190649 0.0204612355863237 0.141406740835947 0.188544241340272 13 15 0.192645077942396 0.71244298946983 1 0.175697052785068
CLTA "Lens fibre cells" "Ectoderm" 439 1538 8.90076695267826 8.91610106608614 0.0153341134078744 0.144293991415146 8.87979029238716 0.924689380744063 0.965835348712235 0.000463344632442948 51 48 -0.085729874025884 0.974324143820529 1 0.458954450408459
CLTB "Lens fibre cells" "Ectoderm" 41 305 5.46811069555167 6.15296634608853 0.684855650536859 0.505775926392031 5.89647858536181 0.232525357136739 0.484781307043235 0.263732951241177 25 27 0.106915203916512 0.814571871126528 1 0.156113487320578
CLTC "Lens fibre cells" "Ectoderm" 71 349 6.51348048077711 6.64994994380213 0.136469463025018 0.150572484334937 6.59831897719227 0.398969089142686 0.635167547362448 0.00187477963616503 33 34 0.0418201756946271 0.801537831324785 1 0.306443469239418
CLTCL1 "Lens fibre cells" "Ectoderm" NA NA NA NA NA NA NA NA NA 0.0594997608615692 1 1 0 1 1 NA
CLTRN "Lens fibre cells" "Ectoderm" NA NA NA NA NA NA NA NA NA 0.886208551666125 2 4 0.736965594166206 0.484018354704782 1 NA
CLU "Lens fibre cells" "Ectoderm" 261 1929 8.02310532694528 9.19579768945196 1.17269236250668 0.339280899273153 8.7270144166628 0.00635637495078019 0.0751506837832837 0.999953749603434 111 87 -0.347923303420307 0.220421292627089 1 0.186200721059535
CLUAP1 "Lens fibre cells" "Ectoderm" 29 252 5.23643603091995 6.18715609156814 0.950720060648194 0.298135744036234 5.80499334416259 0.014783402887149 0.122858499915215 0.870655629855837 35 25 -0.46948528330122 0.207274620933994 0.990760280138832 0.248445579678981
CLUH "Lens fibre cells" "Ectoderm" NA NA NA NA NA NA NA NA NA 0.213932414580087 3 4 0.321928094887362 0.850106739138526 1 NA
CLUL1 "Lens fibre cells" "Ectoderm" NA NA NA NA NA NA NA NA NA 0.65127978161985 4 0 -2.32192809488736 0.173568166555922 0.918800977908383 NA
CLVS1 "Lens fibre cells" "Ectoderm" NA NA NA NA NA NA NA NA NA 0.317774169779106 4 5 0.263034405833794 0.78972582092805 1 NA
CLVS2 "Lens fibre cells" "Ectoderm" NA NA NA NA NA NA NA NA NA 0.718008229271404 0 2 1.58496250072116 0.34577858615116 1 NA
CLYBL "Lens fibre cells" "Ectoderm" 24 117 4.77817197181043 4.97852556081051 0.200353589000085 0.34072779027691 5.00295044052788 0.577027434595133 0.768974395970933 0.525974573828896 1 5 1.58496250072116 0.0718606382258516 0.630423583636311 0.533734428503828
CMAS "Lens fibre cells" "Ectoderm" 77 356 6.60119726558194 6.64245995302189 0.0412626874399518 0.173191039047312 6.59998388128749 0.820323041596485 0.911822878754629 0.00332275812112793 29 22 -0.383328639551506 0.536582086040509 1 0.474463629351486
CMBL "Lens fibre cells" "Ectoderm" 37 188 5.51910852792756 5.66565495068539 0.146546422757827 0.383991149171388 5.59045230882207 0.723550264150524 0.859560833512674 0.013259231142818 21 15 -0.459431618637297 0.323803805352725 1 0.431225317239301
CMC1 "Lens fibre cells" "Ectoderm" 49 220 5.88575490401771 5.92863704390357 0.0428821398858599 0.306899003329509 5.86969379783299 0.89140107415413 0.949935435568911 0.00335829878638181 9 9 0 1 1 0
CMC2 "Lens fibre cells" "Ectoderm" 77 175 6.61691807986004 5.65118710471223 -0.965730975147803 0.194453095793966 6.02513601284197 0.0624531926833385 0.246254277266295 0.999927316461658 35 29 -0.263034405833794 0.456854098659672 1 0.272368198393488
CMC4 "Lens fibre cells" "Ectoderm" NA NA NA NA NA NA NA NA NA 0.014627759534825 0 0 0 1 1 NA
CMIP "Lens fibre cells" "Ectoderm" 14 123 4.08682626031753 4.98415292382706 0.897326663509527 0.348977440050034 4.66325896605198 0.0357487777017232 0.184693856304177 0.0370211095154073 32 17 -0.874469117916141 0.0468856410302953 0.539129188189216 0.330454112184174
CMPK1 "Lens fibre cells" "Ectoderm" 58 323 6.06791053923057 6.46569042808146 0.397779888850892 0.345348633750207 6.24295300978294 0.273813946887414 0.523585252275081 0.96975088125319 40 37 -0.109624491174498 0.766108533298558 1 0.177665092009908
CMPK2 "Lens fibre cells" "Ectoderm" NA NA NA NA NA NA NA NA NA 0.651659375118584 0 1 1 1 1 NA
CMSS1 "Lens fibre cells" "Ectoderm" 52 113 5.48307356302645 4.85983206964254 -0.623241493383911 0.565411049578918 5.09829154053476 0.335913029286397 0.58234704203799 0.999134925684708 46 40 -0.197036847059554 0.552830700166271 1 0.316148473988366
CMTM3 "Lens fibre cells" "Ectoderm" 41 131 5.62878053308634 5.15985552092166 -0.46892501216468 0.219333083221549 5.30609986587211 0.0558029013356845 0.233326654531634 0.0861881811913913 26 33 0.332575339086871 0.297930290013702 1 0.293256739316603
CMTM4 "Lens fibre cells" "Ectoderm" NA NA NA NA NA NA NA NA NA 0.0116384437035564 10 13 0.347923303420307 0.505855031478489 1 NA
CMTM5 "Lens fibre cells" "Ectoderm" 9 56 2.90405020370728 3.34514414685932 0.44109394315204 0.670143970988686 3.20552892615731 0.52497120543636 0.735213108541862 0.488063635312914 1 0 -1 1 1 0.409652403097916
CMTM6 "Lens fibre cells" "Ectoderm" 94 519 6.84077206386382 7.24685928984652 0.4060872259827 0.130279450638842 7.07238489125629 0.0253004197122327 0.157459625321263 0.897260669167827 59 70 0.242856523896164 0.377333720477651 1 0.598040293704066
CMTM7 "Lens fibre cells" "Ectoderm" 20 71 4.37662955799949 3.57900615461374 -0.797623403385749 0.935373630095679 4.01097650402279 0.44431673000037 0.673393830498853 0.0130840467207003 15 16 0.0874628412503394 0.842747842234561 1 0.0899315443504032
CMTM8 "Lens fibre cells" "Ectoderm" 26 63 4.78587000444174 3.97762452251714 -0.808245481924597 0.29645160721417 4.21558060914579 0.0204171978110538 0.141333487286665 0.625087742596986 1 1 0 1 1 0
CMTR1 "Lens fibre cells" "Ectoderm" 15 47 3.82251924727661 3.07501065706797 -0.747508590208645 0.507438509460074 3.43098481063378 0.172576299861323 0.413382988203862 0.00237717594183281 7 8 0.169925001442312 0.812091556823204 1 0.156273194989812
CMTR2 "Lens fibre cells" "Ectoderm" 12 104 3.87567382274745 4.72886428085316 0.853190458105703 0.275532362900766 4.40050726463118 0.0101671440296171 0.0987011163647385 0.993703861699283 21 27 0.347923303420307 0.412740615672017 1 0.407790898403604
CMYA5 "Lens fibre cells" "Ectoderm" NA NA NA NA NA NA NA NA NA 0.627715599277735 1 2 0.584962500721156 1 1 NA
CNBD2 "Lens fibre cells" "Ectoderm" 2 71 1.91881032695626 3.23777497900217 1.31896465204591 0.853979664360458 2.70159892517619 0.202030239360238 0.45019295145536 0.999220776914932 8 1 -2.16992500144231 0.0418305945652447 0.507939494907072 0.383459281450693
CNBP "Lens fibre cells" "Ectoderm" 357 1056 8.66290673211025 8.42536360899562 -0.237543123114635 0.144469673288862 8.542598438298 0.128373241700932 0.356838429679605 0.0818552457121521 83 80 -0.0524674198941355 0.87042108962319 1 0.220875347626104
CNDP2 "Lens fibre cells" "Ectoderm" 44 226 5.71235861773823 6.04596611959311 0.33360750185488 0.267844440624129 5.90014526250133 0.398157011218178 0.634380180088484 0.00637858390317676 41 57 0.465663572348812 0.201131504377149 0.980471048278304 0.779066871776414
CNEP1R1 "Lens fibre cells" "Ectoderm" NA NA NA NA NA NA NA NA NA 0.00896431840442505 4 1 -1.32192809488736 0.233037982273905 1 NA
CNFN "Lens fibre cells" "Ectoderm" 9 84 3.61132495202028 4.07519359108149 0.463868639061205 0.38721683711503 3.70689082293207 0.310670641568447 0.559815730853032 0.993844978816218 12 36 1.50901364748786 0.00260985136167114 0.0981304111988349 0.590806543670859
CNGA1 "Lens fibre cells" "Ectoderm" NA NA NA NA NA NA NA NA NA 0.595857233235017 0 0 0 1 1 NA
CNIH1 "Lens fibre cells" "Ectoderm" 68 314 6.36695402068398 6.51213761081199 0.145183590128005 0.1774837849773 6.42679325512721 0.496135091298804 0.713779705067114 0.00384099922225677 16 19 0.234465253637023 0.619546790394618 1 0.724223895949122
CNIH2 "Lens fibre cells" "Ectoderm" 36 415 5.31425366626127 6.66217973276644 1.34792606650517 0.524491756386349 6.06350743999259 0.0412947387148249 0.200441579231612 0.99931330394922 29 12 -1.20645087746743 0.00530800490224034 0.157403073395072 0.320793967378564
CNIH3 "Lens fibre cells" "Ectoderm" NA NA NA NA NA NA NA NA NA 0.976682358238291 4 0 -2.32192809488736 0.0718606382258516 0.630423583636311 NA
CNIH4 "Lens fibre cells" "Ectoderm" 162 459 7.6215041241038 7.14181761386128 -0.479686510242513 0.175447243264 7.37202682574029 0.0194361209716097 0.137769462131673 0.999551405454975 15 11 -0.415037499278844 0.520091638138863 1 0.865226539451807
CNKSR1 "Lens fibre cells" "Ectoderm" NA NA NA NA NA NA NA NA NA 0.954574545270762 2 0 -1.58496250072116 0.34577858615116 1 NA
CNKSR2 "Lens fibre cells" "Ectoderm" NA NA NA NA NA NA NA NA NA 0.98713894954516 9 5 -0.736965594166206 0.330743288365956 1 NA
CNKSR3 "Lens fibre cells" "Ectoderm" NA NA NA NA NA NA NA NA NA 0.0573436537669518 9 8 -0.15200309344505 0.812091556823204 1 NA
CNMD "Lens fibre cells" "Ectoderm" NA NA NA NA NA NA NA NA NA 0.485461004951885 4 5 0.263034405833794 1 1 NA
CNN1 "Lens fibre cells" "Ectoderm" NA NA NA NA NA NA NA NA NA 0.249793811268518 4 3 -0.321928094887362 0.765594483995764 1 NA
CNN2 "Lens fibre cells" "Ectoderm" 103 191 6.9419108677788 5.87158858273904 -1.07032228503976 0.317451744458746 6.29620037607741 0.0266893287286473 0.160412435537997 0.999779098983727 56 95 0.752072486556414 0.00475592134603685 0.146882008296386 0.292127423324114
CNN3 "Lens fibre cells" "Ectoderm" 249 1134 8.18873234586287 8.4516196710424 0.262887325179531 0.211545471680199 8.34214629834836 0.263999367866512 0.515092403470538 0.65361049564798 180 187 0.0547429645944321 0.813660468234118 1 0.20823736768993
CNNM1 "Lens fibre cells" "Ectoderm" NA NA NA NA NA NA NA NA NA 0.694755623572825 3 0 -2 0.148914673178766 0.85161953084277 NA
CNNM2 "Lens fibre cells" "Ectoderm" 9 57 3.07506350327274 3.06647683727492 -0.00858666599781222 0.716130990184541 2.93273446320317 0.991573167031651 0.995812598267325 0.955297672037957 6 3 -0.807354922057604 0.350647889704459 1 0.502673103194948
CNNM3 "Lens fibre cells" "Ectoderm" NA NA NA NA NA NA NA NA NA 0.170351462684773 6 3 -0.807354922057604 0.350647889704459 1 NA
CNNM4 "Lens fibre cells" "Ectoderm" NA NA NA NA NA NA NA NA NA 0.0344320577285223 6 9 0.514573172829758 0.53795182191806 1 NA
CNOT1 "Lens fibre cells" "Ectoderm" 30 136 5.24485496797266 5.25857211207348 0.0137171441008164 0.28783393160273 5.24099829008338 0.965490855268882 0.985978257755048 0.0937222367136293 47 46 -0.0303736490435187 0.982547083976114 1 0.407894669604778
CNOT10 "Lens fibre cells" "Ectoderm" 19 66 4.36163081009488 4.01896654086816 -0.342664269226724 0.324482035842655 4.16251642815646 0.313594220093708 0.561862518329416 0.00711966688886875 2 9 1.73696559416621 0.0953354252849993 0.728809780978573 0.455108646824483
CNOT11 "Lens fibre cells" "Ectoderm" 24 96 4.88905004334457 4.6649163897591 -0.224133653585465 0.304176977157872 4.51129216883647 0.47663418637517 0.699314570568567 0.209145771491624 18 14 -0.341036917835067 0.593022344306248 1 0.744719356756539
CNOT2 "Lens fibre cells" "Ectoderm" 77 328 6.66153059536195 6.64445664877668 -0.017073946585267 0.274651078255871 6.61451919525464 0.953767971015683 0.980814152061526 0.000672963280112398 37 41 0.144389909335175 0.674335585116865 1 0.472088055592519
CNOT3 "Lens fibre cells" "Ectoderm" 33 119 5.08287227033209 4.99436987858467 -0.0885023917474204 0.288501725127836 5.10512372094797 0.765774383481776 0.88171095743301 0.0021286984828068 7 10 0.459431618637297 0.428110661940859 1 0.456072358834924
CNOT4 "Lens fibre cells" "Ectoderm" 39 222 5.67015624044772 6.01583251942434 0.34567627897662 0.228881325621829 5.94740810976563 0.179553532266383 0.421912444349466 0.978483649976765 7 12 0.700439718141092 0.295775602588806 1 0.663796078785101
CNOT6 "Lens fibre cells" "Ectoderm" 22 105 4.72638458666531 4.67630478975392 -0.050079796911394 0.401948691523612 4.44651141835299 0.903332468762355 0.954051639859205 0.000709492958225398 49 28 -0.785875194647152 0.0385585750924479 0.497433876142679 0.516455531559222
CNOT6L "Lens fibre cells" "Ectoderm" 12 85 3.74535104495663 4.35592960667033 0.610578561713698 0.350074603703628 4.16196475590396 0.112161378061552 0.337603062537224 0.491129334796897 4 5 0.263034405833794 0.776814004155482 1 0.430795351044656
CNOT7 "Lens fibre cells" "Ectoderm" 92 460 6.8576176622819 6.96254087305163 0.104923210769725 0.248048934893887 6.90118412562304 0.695192256915663 0.843575354840165 0.28524015600205 36 40 0.148098638989134 0.744915896061893 1 0.774274532614315
CNOT8 "Lens fibre cells" "Ectoderm" 24 110 4.68073454894163 4.88088718726368 0.20015263832205 0.310115238771109 4.80714242295155 0.531890717763374 0.740706997875165 0.000560728864916808 23 22 -0.0614005446641433 0.91582066637723 1 0.190121802001995
CNOT9 "Lens fibre cells" "Ectoderm" 26 151 5.03615859586326 5.33094644503803 0.294787849174776 0.271918393849806 5.25039073261809 0.324434622028413 0.571843069856473 0.000936998765555719 23 35 0.584962500721156 0.0928672229409958 0.722014979457899 0.668423799864377
CNP "Lens fibre cells" "Ectoderm" 50 238 5.97816104645272 6.11566012173676 0.137499075284038 0.197489282148842 6.08038316197521 0.501556675067936 0.718010233078993 0.00614795868663633 9 11 0.263034405833794 0.644112459418446 1 0.676929727677396
CNPPD1 "Lens fibre cells" "Ectoderm" 10 76 3.48880517613808 4.22387771217604 0.735072536037958 0.30593565706753 3.98756263883289 0.0690092339009111 0.258973458365459 0.00143537692195016 7 12 0.700439718141092 0.253173486762956 1 0.952885169559542
CNPY1 "Lens fibre cells" "Ectoderm" NA NA NA NA NA NA NA NA NA 0.131717289427813 0 5 2.58496250072116 0.0889730117018133 0.710170403377541 NA
CNPY2 "Lens fibre cells" "Ectoderm" 135 547 7.35541701874169 7.32468433512545 -0.0307326836162432 0.156757676358177 7.30852279604942 0.848144179025941 0.92906644530826 0.000479522880062218 90 61 -0.553598329811821 0.0108919986533982 0.25770933626607 0.514274831439428
CNPY3 "Lens fibre cells" "Ectoderm" 61 187 6.20590342932534 5.64377397537353 -0.562129453951812 0.324293793741683 5.8462690755216 0.20356425504592 0.451746153519087 0.998351248434899 32 11 -1.4594316186373 0.000831246410406522 0.0442204821184393 0.619260278341506
CNPY4 "Lens fibre cells" "Ectoderm" 16 241 4.41903848997737 6.12328924784345 1.70425075786608 0.408718678111222 5.42279438594878 0.00546859228850807 0.0688640928751525 0.999991060960529 5 13 1.22239242133645 0.104478983457442 0.771304245394554 0.717260893500803
CNR1 "Lens fibre cells" "Ectoderm" NA NA NA NA NA NA NA NA NA 0.236815276549011 0 1 1 1 1 NA
CNRIP1 "Lens fibre cells" "Ectoderm" NA NA NA NA NA NA NA NA NA 0.0429759524292388 7 0 -3 0.0262682913820423 0.404018422813238 NA
CNST "Lens fibre cells" "Ectoderm" 8 65 3.07342882496185 3.81154813041469 0.738119305452849 0.311393554734579 3.64693487290875 0.0415265683549504 0.201031575077699 0.0287213069702288 11 12 0.115477217419936 0.836420546822586 1 0.156447902888936
CNTD2 "Lens fibre cells" "Ectoderm" NA NA NA NA NA NA NA NA NA 0.747073763461083 0 1 1 1 1 NA
CNTFR "Lens fibre cells" "Ectoderm" 81 156 6.49512025073212 5.45405994278035 -1.04106030795177 0.29473089649888 5.92834914562106 0.00531233518230288 0.0674595021550684 0.77226221310326 33 21 -0.628031222613042 0.135465191791072 0.85161953084277 0.603261134649019
CNTLN "Lens fibre cells" "Ectoderm" 32 113 5.26665242285253 4.99024056527569 -0.276411857576838 0.206309760114339 5.16320974417955 0.211518952991474 0.461373742803489 0.00155579397213924 26 37 0.493040011280117 0.22637776583035 1 0.390529253326038
CNTN1 "Lens fibre cells" "Ectoderm" NA NA NA NA NA NA NA NA NA 0.83773613608924 2 0 -1.58496250072116 0.34577858615116 1 NA
CNTN2 "Lens fibre cells" "Ectoderm" NA NA NA NA NA NA NA NA NA 0.407539055374582 1 3 1 0.423710797166793 1 NA
CNTN3 "Lens fibre cells" "Ectoderm" NA NA NA NA NA NA NA NA NA 0.837929116839528 4 1 -1.32192809488736 0.344704222006958 1 NA
CNTN4 "Lens fibre cells" "Ectoderm" 7 62 2.60583830701839 3.46399905549973 0.858160748481336 0.440680609503627 3.09206089328797 0.0825537754817772 0.287224690248637 0.515489229131775 11 0 -3.58496250072116 0.00108934696879958 0.0540874735995773 0.446552592036682
CNTN5 "Lens fibre cells" "Ectoderm" NA NA NA NA NA NA NA NA NA 0.848228571478147 1 2 0.584962500721156 0.772829992684448 1 NA
CNTNAP1 "Lens fibre cells" "Ectoderm" NA NA NA NA NA NA NA NA NA 0.105988253998665 2 1 -0.584962500721156 0.772829992684448 1 NA
CNTNAP2 "Lens fibre cells" "Ectoderm" 308 2769 8.41630796366276 9.94845226652883 1.53214430286607 0.510785551409711 9.30699613858834 0.0351002952075293 0.182644405689446 0.999892139160072 273 257 -0.0868048275372728 0.483038972339528 1 0.0508894188010993
CNTRL "Lens fibre cells" "Ectoderm" 16 40 3.93000053434947 2.92330141345 -1.00669912089948 0.631969479155285 3.50692899289393 0.179556863493415 0.421912444349466 0.256542466298374 15 21 0.459431618637297 0.392062985313347 1 0.238596073862265
CNTROB "Lens fibre cells" "Ectoderm" NA NA NA NA NA NA NA NA NA 0.0169530990394884 5 9 0.736965594166206 0.336281496460677 1 NA
COA1 "Lens fibre cells" "Ectoderm" 135 593 7.27935383505621 7.48214415941841 0.2027903243622 0.144280581316479 7.40169805262821 0.288334898182496 0.539813883591603 0.00352564681641819 51 123 1.25375659224578 1.91806177021255e-05 0.00213456023668942 0.543994514019533
COA3 "Lens fibre cells" "Ectoderm" 147 700 7.45800585960841 7.69171183980456 0.233705980196152 0.215498808272653 7.59238286931606 0.30265183621209 0.553699442286634 0.995355912441882 13 16 0.280107919192735 0.607515899926194 1 0.857885029095575
COA4 "Lens fibre cells" "Ectoderm" 129 283 7.02339938690685 6.35759528168134 -0.665804105225508 0.387910386068039 6.6015446482436 0.162503025228174 0.401551095916492 0.99988675896722 72 47 -0.604862058158861 0.0279098332953159 0.419600940939827 0.908468502088905
COA5 "Lens fibre cells" "Ectoderm" 43 192 5.89627805714011 5.70498439226445 -0.191293664875666 0.381250207648141 5.75434464651527 0.649104497146967 0.816032536996596 0.00162827647093919 14 18 0.341036917835067 0.386106690955779 1 0.390485010745122
COA6 "Lens fibre cells" "Ectoderm" 79 186 6.55117664069987 5.81320667657712 -0.737969964122756 0.199301123778036 6.13832961627992 0.0207758134314921 0.142336022446635 0.999982382069879 27 29 0.0995356735509144 0.879834483677694 1 0.106223356813196
COA7 "Lens fibre cells" "Ectoderm" 12 68 3.62604711605036 3.84916157450519 0.223114458454831 0.52440422493071 3.74051837849198 0.683005120582063 0.836241310833353 0.00171603657738556 10 14 0.447458976971221 0.477739947869094 1 0.666056339356264
COA8 "Lens fibre cells" "Ectoderm" 59 220 6.15534744607467 5.91294717822117 -0.242400267853506 0.142216010956674 5.9805968089819 0.143569203425809 0.376745656784597 0.0250412326901373 26 20 -0.362570079384708 0.330425274347817 1 0.751067161027023
COASY "Lens fibre cells" "Ectoderm" 36 88 5.08210121223331 4.42378298940503 -0.658318222828274 0.480526873612453 4.44843715603743 0.198002698581034 0.444504272439505 0.975206876171963 12 6 -0.893084796083488 0.166730310668163 0.905972320999724 0.791846177929575
COBL "Lens fibre cells" "Ectoderm" NA NA NA NA NA NA NA NA NA 0.707552776332456 3 0 -2 1 1 NA
COBLL1 "Lens fibre cells" "Ectoderm" NA NA NA NA NA NA NA NA NA 0.302402074265119 0 3 2 0.371093369522698 1 NA
COCH "Lens fibre cells" "Ectoderm" NA NA NA NA NA NA NA NA NA 0.987912296377226 1 0 -1 1 1 NA
COG1 "Lens fibre cells" "Ectoderm" NA NA NA NA NA NA NA NA NA 0.035569556314094 6 2 -1.22239242133645 0.181664960740103 0.928173595240956 NA
COG2 "Lens fibre cells" "Ectoderm" 21 93 4.6831577079056 4.76740857352269 0.0842508656170899 0.558339449247668 4.63141955868226 0.887517503764277 0.947967366416294 0.914739570412878 17 8 -1 0.074424666887542 0.641655943726787 0.479788693624425
COG3 "Lens fibre cells" "Ectoderm" NA NA NA NA NA NA NA NA NA 0.835663698466776 5 4 -0.263034405833794 0.78972582092805 1 NA
COG4 "Lens fibre cells" "Ectoderm" 25 127 4.75289095117638 5.12010325809236 0.367212306915983 0.324667015114425 4.97485231382593 0.282093686190685 0.532565996950357 0.000834188959266438 13 18 0.440572591385981 0.402705924049495 1 0.857257070103146
COG5 "Lens fibre cells" "Ectoderm" NA NA NA NA NA NA NA NA NA 0.00200009224230859 13 8 -0.637429920615292 0.332503743489872 1 NA
COG6 "Lens fibre cells" "Ectoderm" 13 66 3.66157040258437 3.940828820554 0.279258417969632 0.36374615467945 3.82574324845496 0.458811643377654 0.685208367097928 0.0548631855818334 17 12 -0.46948528330122 0.487443374277625 1 0.385383445351316
COG7 "Lens fibre cells" "Ectoderm" NA NA NA NA NA NA NA NA NA 0.007211939502298 11 8 -0.415037499278844 0.483516178085151 1 NA
COG8 "Lens fibre cells" "Ectoderm" 15 73 4.009863672771 3.93959643035435 -0.0702672424166564 0.455426697195949 3.79992705005149 0.882762000552534 0.945288253020605 0.0120928004470437 11 20 0.807354922057604 0.132006335818368 0.843064210681686 0.479148902682919
COIL "Lens fibre cells" "Ectoderm" 54 272 6.08619499822838 6.28164838349496 0.195453385266583 0.19469987239356 6.16761554842998 0.337013238294082 0.583315937689825 0.0202037867961819 34 33 -0.0418201756946269 0.901802125589033 1 0.149842759625227
COL11A1 "Lens fibre cells" "Ectoderm" 36 264 5.69044197427888 6.37975159661946 0.689309622340573 0.669187780368626 6.00433475984372 0.365990528984103 0.608881023406945 0.999715589859738 73 53 -0.454565863465481 0.191806748614198 0.952833730160421 0.284380696027816
COL11A2 "Lens fibre cells" "Ectoderm" NA NA NA NA NA NA NA NA NA 0.205209854112725 0 0 0 1 1 NA
COL12A1 "Lens fibre cells" "Ectoderm" NA NA NA NA NA NA NA NA NA 0.172100519751178 0 0 0 1 1 NA
COL13A1 "Lens fibre cells" "Ectoderm" NA NA NA NA NA NA NA NA NA 0.995721467566109 4 0 -2.32192809488736 0.0718606382258516 0.630423583636311 NA
COL14A1 "Lens fibre cells" "Ectoderm" NA NA NA NA NA NA NA NA NA 0.154618631499045 1 0 -1 1 1 NA
COL15A1 "Lens fibre cells" "Ectoderm" NA NA NA NA NA NA NA NA NA 0.198582663606192 0 1 1 1 1 NA
COL16A1 "Lens fibre cells" "Ectoderm" NA NA NA NA NA NA NA NA NA 0.228283974459208 2 2 0 1 1 NA
COL17A1 "Lens fibre cells" "Ectoderm" NA NA NA NA NA NA NA NA NA 0.333255320846547 1 2 0.584962500721156 0.772829992684448 1 NA
COL18A1 "Lens fibre cells" "Ectoderm" 90 260 6.80551650539375 6.15099065109233 -0.654525854301422 0.410322352305657 6.34865819222786 0.173020151073092 0.413789156482034 0.0607000673948444 47 42 -0.158697746019058 0.687309752734962 1 0.242462150236123
COL1A1 "Lens fibre cells" "Ectoderm" 55 100 5.61035277987453 4.63210189046484 -0.978250889409689 0.554846374933446 4.93171893423045 0.106001820227755 0.32809672957651 0.0221392969350788 11 17 0.584962500721156 0.62701713001532 1 0.272306612885945
COL1A2 "Lens fibre cells" "Ectoderm" 86 515 6.3340309663381 7.16320503484401 0.829174068505914 0.555907861831377 6.86500386934584 0.163923676184996 0.40340663777738 0.984769100878867 7 38 2.28540221886225 0.000264158297784318 0.0186684718185968 0.610803845741593
COL21A1 "Lens fibre cells" "Ectoderm" NA NA NA NA NA NA NA NA NA 0.68065283568432 2 10 1.87446911791614 0.119813814205544 0.810734134837334 NA
COL22A1 "Lens fibre cells" "Ectoderm" NA NA NA NA NA NA NA NA NA 0.653632844989066 3 0 -2 0.148914673178766 0.85161953084277 NA
COL23A1 "Lens fibre cells" "Ectoderm" NA NA NA NA NA NA NA NA NA 0.985041635828727 0 2 1.58496250072116 0.34577858615116 1 NA
COL25A1 "Lens fibre cells" "Ectoderm" NA NA NA NA NA NA NA NA NA 0.745440607953023 4 0 -2.32192809488736 0.173568166555922 0.918800977908383 NA
COL26A1 "Lens fibre cells" "Ectoderm" 17 96 4.07694229944532 4.53531069179633 0.458368392351009 0.633249182646662 4.1920743478945 0.492032612183181 0.710774557993807 0.0325070621259616 1 7 2 0.0410769029064881 0.507278793291604 0.564711472441269
COL27A1 "Lens fibre cells" "Ectoderm" NA NA NA NA NA NA NA NA NA 0.99787360136512 8 8 0 1 1 NA
COL2A1 "Lens fibre cells" "Ectoderm" 220 471 8.01311093625081 6.73493167843752 -1.27817925781329 0.514937419130141 7.00110886144747 0.0306763620255248 0.173067912310048 0.431111794466571 35 44 0.321928094887362 0.232113714226313 1 0.167493318237889
COL3A1 "Lens fibre cells" "Ectoderm" NA NA NA NA NA NA NA NA NA 0.0139438944586438 0 0 0 1 1 NA
COL4A1 "Lens fibre cells" "Ectoderm" NA NA NA NA NA NA NA NA NA 0.977958470946523 29 24 -0.263034405833794 0.488572285633698 1 NA
COL4A2 "Lens fibre cells" "Ectoderm" 80 38 6.29958318604846 2.9465640401754 -3.35301914587306 0.687798017411918 4.13923037001185 0.000532169909077096 0.0178919703216265 0.999946407557614 34 53 0.625604485218502 0.0820637354714035 0.675944628728252 0.135876083767951
COL4A5 "Lens fibre cells" "Ectoderm" 63 545 5.93723835384688 7.27292542332438 1.3356870694775 0.44401350156051 6.77720204983942 0.0119038281171327 0.107921364768669 0.999532262443776 35 38 0.115477217419936 0.782238907751508 1 0.0864552933533367
COL4A6 "Lens fibre cells" "Ectoderm" 81 771 6.15187043422693 7.73931560309983 1.58744516887291 0.524192054743731 7.0663498068103 0.0114827938768598 0.106015562072403 0.999645904601045 49 69 0.485426827170242 0.0445128887813132 0.521298637813398 0.305791240345578
COL5A1 "Lens fibre cells" "Ectoderm" NA NA NA NA NA NA NA NA NA 0.875419474746875 7 5 -0.415037499278844 0.565318637427207 1 NA
COL5A2 "Lens fibre cells" "Ectoderm" 16 40 4.11080444344572 2.92811667591321 -1.18268776753251 1.01463293685214 3.27592043028207 0.311259603512621 0.560007330845151 0.72470712604271 11 11 0 1 1 0
COL5A3 "Lens fibre cells" "Ectoderm" NA NA NA NA NA NA NA NA NA 0.228951370670685 0 0 0 1 1 NA
COL6A1 "Lens fibre cells" "Ectoderm" 53 65 5.75044901261135 4.11529772811851 -1.63515128449283 0.424551659913105 4.87176757517561 0.00276010488028766 0.0476418103249652 0.999985885898369 26 5 -2.16992500144231 0.000106577384539018 0.00901207193979717 0.802279746238259
COL6A2 "Lens fibre cells" "Ectoderm" 29 76 4.67838391668732 4.20637642286126 -0.472007493826062 0.619774028656149 4.43139260570843 0.563751188403573 0.762074411134077 0.459506260086638 5 6 0.222392421336448 0.824407239075449 1 0.24257665829289
COL6A3 "Lens fibre cells" "Ectoderm" NA NA NA NA NA NA NA NA NA 0.928246266613593 3 0 -2 0.148914673178766 0.85161953084277 NA
COL7A1 "Lens fibre cells" "Ectoderm" NA NA NA NA NA NA NA NA NA 0.0354951585336598 2 7 1.41503749927884 0.0726009394499574 0.630423583636311 NA
COL8A2 "Lens fibre cells" "Ectoderm" NA NA NA NA NA NA NA NA NA 0.7943902179588 0 0 0 1 1 NA
COL9A1 "Lens fibre cells" "Ectoderm" 38 486 5.63489380999217 6.71208441370089 1.07719060370872 0.655357286567092 6.28922993518152 0.167415251851694 0.407788385628944 0.999090800923018 20 28 0.465663572348812 0.309358736406168 1 0.432294498991686
COL9A2 "Lens fibre cells" "Ectoderm" 65 105 5.97489328131062 4.61607758139672 -1.3588156999139 0.64719331655609 5.05882963655151 0.0596466155768601 0.240402211014573 0.987838162752525 18 2 -2.66296501272243 0.0109530460517959 0.25770933626607 0.671259962331945
COL9A3 "Lens fibre cells" "Ectoderm" 37 87 5.42492113913666 4.56807039758401 -0.856850741552653 0.385195652691933 4.89829426611906 0.0774107218445447 0.276603067206727 0.628117998364969 24 9 -1.32192809488736 0.0130255756849942 0.283974869808188 0.739744859873021
COLCA2 "Lens fibre cells" "Ectoderm" NA NA NA NA NA NA NA NA NA 0.0974159644511294 0 0 0 1 1 NA
COLEC10 "Lens fibre cells" "Ectoderm" NA NA NA NA NA NA NA NA NA 0.407197134940594 0 0 0 1 1 NA
COLEC11 "Lens fibre cells" "Ectoderm" NA NA NA NA NA NA NA NA NA 0.661652530388399 0 0 0 1 1 NA
COLEC12 "Lens fibre cells" "Ectoderm" 70 510 6.46934949463319 7.07454805999462 0.605198565361425 1.09643697253516 6.03183228724453 0.596287405095816 0.780325450492321 0.951470209412953 16 4 -1.76553474636298 0.0567594463860135 0.594737852769774 0.426842439022041
COLGALT1 "Lens fibre cells" "Ectoderm" NA NA NA NA NA NA NA NA NA 0.461792142284409 16 10 -0.628031222613042 0.326189429199069 1 NA
COLGALT2 "Lens fibre cells" "Ectoderm" 13 209 3.46612075048351 5.38985816126038 1.92373741077688 0.774465818297906 4.49727623149812 0.0376071456655928 0.190000468690935 0.989054953517845 10 12 0.241008099503795 0.621135527942396 1 0.125281183468001
COLQ "Lens fibre cells" "Ectoderm" NA NA NA NA NA NA NA NA NA 0.696811782350474 2 1 -0.584962500721156 0.772829992684448 1 NA
COMMD1 "Lens fibre cells" "Ectoderm" 70 213 6.3972302609121 5.87085962719963 -0.526370633712467 0.294180180067908 6.02212248618403 0.103218033513765 0.323193701450532 0.00286864872784164 34 13 -1.32192809488736 0.000951238456728562 0.0483458831393487 0.624291434292313
COMMD10 "Lens fibre cells" "Ectoderm" 37 237 5.52133485559578 6.00917690215449 0.487842046558715 0.210656428316335 5.80465308685474 0.0806176432233583 0.283745726051981 0.505307227121393 17 15 -0.169925001442312 0.98159734915476 1 0.20529978698792
COMMD2 "Lens fibre cells" "Ectoderm" 77 355 6.66221173359945 6.72491276027419 0.0627010266747483 0.15417809196271 6.70710764711057 0.693131466618639 0.842728989797614 0.000543629747808423 48 34 -0.485426827170242 0.192197762107423 0.953956869808942 0.469667291036233
COMMD3 "Lens fibre cells" "Ectoderm" 24 177 4.90785594154948 5.65354118065803 0.745685239108547 0.27204877428829 5.45519412370217 0.0191971497040416 0.137074343859407 0.639979474512327 23 12 -0.884522782580064 0.0814013012991433 0.673325415786677 0.351736568016988
COMMD4 "Lens fibre cells" "Ectoderm" 103 207 6.52987285208684 5.97817280670181 -0.551700045385028 0.480438693112864 6.30794330523897 0.331206942581905 0.578286489358837 0.999162406442791 43 35 -0.289506617194985 0.32195740860405 1 0.524753658472042
COMMD5 "Lens fibre cells" "Ectoderm" 34 150 5.21569103087757 5.27314046940524 0.0574494385276747 0.345786049866656 5.13904030052775 0.874909597271043 0.941835748853357 0.00046487081327361 13 19 0.514573172829758 0.393768634642993 1 0.529561398264222
COMMD6 "Lens fibre cells" "Ectoderm" 368 992 8.81230471789111 8.31172495483228 -0.50057976305883 0.144358990557101 8.49239875336209 0.040271608995261 0.197637440892162 0.990194201051544 267 195 -0.451379346342564 0.00400947091388068 0.131646813105934 0.901713132757059
COMMD7 "Lens fibre cells" "Ectoderm" 75 303 6.51434829163247 6.41635426793748 -0.0979940236949943 0.243094367197268 6.42493547795443 0.700111248109655 0.846168746112984 0.00055642674720779 37 83 1.14438990933517 0.000125324165037149 0.0102395659568749 0.479471447617785
COMMD8 "Lens fibre cells" "Ectoderm" 28 152 5.08498589690049 5.25522891887242 0.170243021971925 0.361417332012991 5.12010249222622 0.661577705770191 0.823435674477179 0.00205010690722426 22 21 -0.0641303374197156 0.979011817617775 1 0.214839340700841
COMMD9 "Lens fibre cells" "Ectoderm" 48 199 5.82580406965573 5.55639497746921 -0.269409092186522 0.467531808127558 5.61814847924454 0.596707884956486 0.78074025606709 0.00314075548436506 25 14 -0.793549122532574 0.0776215634517361 0.655641704013129 0.602227862921225
COMP "Lens fibre cells" "Ectoderm" NA NA NA NA NA NA NA NA NA 0.69907816110497 0 0 0 1 1 NA
COMT "Lens fibre cells" "Ectoderm" 32 624 5.10444564572877 7.49297327118675 2.38852762545797 0.921904518358801 6.43221776426417 0.0861422770032433 0.294413772286119 0.999999374223357 21 28 0.398549376490275 0.222502703534859 1 0.166859856357683
COMTD1 "Lens fibre cells" "Ectoderm" NA NA NA NA NA NA NA NA NA 0.540967547935032 0 4 2.32192809488736 0.0718606382258516 0.630423583636311 NA
COP1 "Lens fibre cells" "Ectoderm" 23 100 4.57339085693127 4.84752417913548 0.27413332220421 0.371058907923009 4.78385148458227 0.521206207078316 0.732128222885261 0.00410116455974774 10 7 -0.459431618637297 0.488335326596963 1 0.385107245269855
COPA "Lens fibre cells" "Ectoderm" 68 318 6.51325510646395 6.51989089390113 0.00663578743717697 0.289476489475509 6.53243176872709 0.982977321876846 0.992767574283941 0.00330418636354544 48 62 0.362570079384708 0.263344125996394 1 0.504617778055319
COPB1 "Lens fibre cells" "Ectoderm" 79 398 6.66151835351882 6.87859888157057 0.217080528051756 0.175275185555642 6.79386177254048 0.244852710746912 0.496218161516378 0.211838410682005 21 26 0.295455883526171 0.537820282331013 1 0.790345623110721
COPB2 "Lens fibre cells" "Ectoderm" 71 360 6.52031738865327 6.73013188354148 0.209814494888207 0.140603004673278 6.68453564183196 0.196141940418676 0.442566155123563 0.00607202066362096 32 14 -1.13750352374994 0.0141824016206029 0.290919517988724 0.457780771916811
COPE "Lens fibre cells" "Ectoderm" 282 1107 8.37083821684217 8.39796611013205 0.027127893289876 0.132509799867898 8.37110451709229 0.841756610720919 0.925429254433448 0.11166051265701 141 172 0.284881108132042 0.0662240122853689 0.630423583636311 0.524996477499973
COPG1 "Lens fibre cells" "Ectoderm" 28 105 4.79865503559698 4.79801794129188 -0.000637094305098174 0.438095538361122 4.81033699731316 0.998866774161388 0.999529328402673 0.00117961877787321 18 8 -1.07800251200127 0.0825093522526299 0.678145626918474 0.500147792471141
COPG2 "Lens fibre cells" "Ectoderm" 19 140 4.53823119533225 5.26170190389292 0.723470708560677 0.188932658652962 4.96695395999224 0.00279801865933948 0.047966942607722 0.999489877916168 9 12 0.37851162325373 0.67382305671682 1 0.523188594610509
COPRS "Lens fibre cells" "Ectoderm" NA NA NA NA NA NA NA NA NA 0.00261473789613952 1 0 -1 1 1 NA
COPS2 "Lens fibre cells" "Ectoderm" 63 336 6.29936742468816 6.57555523741726 0.276187812729102 0.308473456675442 6.38300445044672 0.391868713015831 0.628811177093008 0.00558251379569996 30 27 -0.146841388329271 0.560956879831496 1 0.257674972289867
COPS3 "Lens fibre cells" "Ectoderm" 88 201 6.43319208677268 5.85024704505173 -0.582945041720942 0.371383112334956 6.14615748219541 0.188455070996052 0.432829971164314 0.999014503361357 34 31 -0.129283016944966 0.688984617298655 1 0.221775652406792
COPS4 "Lens fibre cells" "Ectoderm" 54 184 5.99901270611091 5.63728105557479 -0.361731650536126 0.275581397281413 5.69072716848653 0.21604023388836 0.465730632815061 0.00105384416423222 25 26 0.0544477840223765 0.834577994521746 1 0.115691957185471
COPS5 "Lens fibre cells" "Ectoderm" 86 384 6.62550499229415 6.83756797439423 0.212062982100081 0.107009771236502 6.80781337058339 0.0779732622603378 0.277954781299493 0.0337356365297387 28 39 0.46394709975979 0.137732814321265 0.85161953084277 0.648123591804606
COPS6 "Lens fibre cells" "Ectoderm" 167 648 7.597145527718 7.60891961088609 0.0117740831680839 0.0873631994087424 7.6304115375193 0.895654596294922 0.951350119754317 0.000509979849643957 79 94 0.247927513443586 0.457901940479384 1 0.512161275217349
COPS7A "Lens fibre cells" "Ectoderm" 20 83 4.47071134293933 4.14711422234355 -0.323597120595783 0.47469772064625 4.31142588888337 0.542045684025072 0.747762153182014 0.00165238995033455 14 19 0.415037499278844 0.389314022430522 1 0.359753427675261
COPS7B "Lens fibre cells" "Ectoderm" 33 113 5.22329858394357 4.95457756701597 -0.268721016927598 0.195361932701659 5.08621919296964 0.200403103890035 0.447507519411598 0.0010555246071846 5 2 -1 0.29861767444881 1 0.577607658717925
COPS8 "Lens fibre cells" "Ectoderm" 88 299 6.86715180170087 6.4308953394261 -0.436256462274768 0.216967258394412 6.51816879080259 0.110174297951616 0.334289915305325 0.00747913016499019 44 51 0.208586621811417 0.300676689952051 1 0.244409844618702
COPS9 "Lens fibre cells" "Ectoderm" 173 917 7.68259702631045 8.10779506070713 0.425198034396685 0.152833579256896 7.91375735119683 0.0178368488298685 0.133211238340295 0.998143330243805 140 148 0.0796171680633681 0.830524318403585 1 0.187247262740377
COPZ1 "Lens fibre cells" "Ectoderm" 156 723 7.66578165294753 7.80304774952497 0.137266096577445 0.153920548684453 7.73730060716399 0.429771255155747 0.661989907625036 0.20334752479027 67 60 -0.156725503687453 0.537123571131144 1 0.347724775281707
COPZ2 "Lens fibre cells" "Ectoderm" NA NA NA NA NA NA NA NA NA 0.712656905849942 0 4 2.32192809488736 0.0718606382258516 0.630423583636311 NA
COQ10A "Lens fibre cells" "Ectoderm" 24 126 4.69935317784144 5.1948232476891 0.495470069847659 0.342185321437207 4.99295288831925 0.218467954430267 0.468953836160359 0.0243144992616136 12 23 0.884522782580064 0.0930554219855937 0.723083945156114 0.694519316550644
COQ10B "Lens fibre cells" "Ectoderm" 16 100 4.07008765512467 4.47070017624629 0.400612521121618 0.40661572289846 4.07328499450388 0.348276108088241 0.593969533833257 0.108726430339091 2 7 1.41503749927884 0.15209263248158 0.860140693742205 0.582448797798352
COQ2 "Lens fibre cells" "Ectoderm" NA NA NA NA NA NA NA NA NA 0.998147424367122 13 5 -1.22239242133645 0.0655996921470719 0.627347573624096 NA
COQ3 "Lens fibre cells" "Ectoderm" 25 55 4.60474332449134 3.67312263525068 -0.931620689240662 0.216323639717059 4.04412085266716 0.0102371942269439 0.0989989180177412 0.187956135139544 3 9 1.32192809488736 0.123610402368235 0.825661204366508 0.369720778407437
COQ4 "Lens fibre cells" "Ectoderm" 52 286 6.07680502867888 6.34324286142142 0.266437832742543 0.159764448752101 6.20055427949362 0.125636745070882 0.353743175837874 0.922771788242183 35 40 0.187627003175771 0.749532575935958 1 0.704205559865344
COQ5 "Lens fibre cells" "Ectoderm" 29 221 5.1981212349861 5.95607614071018 0.757954905724074 0.221337999159656 5.64155263593577 0.00630404357596368 0.0746489806805244 0.0888486137291914 17 34 0.959358015502654 0.0106228337351214 0.25502069867293 0.826490476470959
COQ6 "Lens fibre cells" "Ectoderm" NA NA NA NA NA NA NA NA NA 0.189301130824527 1 6 1.8073549220576 0.0726009394499574 0.630423583636311 NA
COQ7 "Lens fibre cells" "Ectoderm" 21 61 4.26918604402911 3.34155992344275 -0.927626120586365 0.807219763103468 3.74977073132794 0.340910008897853 0.586160063167655 0.521317013825178 12 9 -0.37851162325373 0.559038830598714 1 0.408043299831259
COQ8A "Lens fibre cells" "Ectoderm" NA NA NA NA NA NA NA NA NA 0.858129944847437 4 3 -0.321928094887362 0.776814004155482 1 NA
COQ8B "Lens fibre cells" "Ectoderm" 26 93 4.79008068227239 4.49143931216056 -0.298641370111836 0.445509235672149 4.45960024931973 0.517074317925877 0.729571937918984 0.00366465958125039 7 4 -0.678071905112638 0.392948678935434 1 0.641201267620622
COQ9 "Lens fibre cells" "Ectoderm" 21 158 4.72782335060327 5.46129874096551 0.733475390362234 0.263526144626405 5.16609504969566 0.0264531398260151 0.15965957446735 0.00515971117422764 3 22 2.52356195605701 0.00124098555725693 0.0584682343813217 0.585017982650145
CORO1A "Lens fibre cells" "Ectoderm" NA NA NA NA NA NA NA NA NA 0.28020975209812 4 3 -0.321928094887362 0.776814004155482 1 NA
CORO1B "Lens fibre cells" "Ectoderm" 83 332 6.58011150817805 6.56655620262662 -0.0135553055514279 0.247038354733589 6.50756817812452 0.95722495767031 0.982138948089322 0.0094536447911883 16 19 0.234465253637023 0.519068302404895 1 0.485952638200855
CORO1C "Lens fibre cells" "Ectoderm" 27 102 5.03618135997179 4.68619557062253 -0.349985789349262 0.386714331047202 4.73867084114521 0.387146624837379 0.624919107885374 0.000521615442770055 22 33 0.563900885193326 0.167755512038882 0.907379255620368 0.3815845393191
CORO2A "Lens fibre cells" "Ectoderm" NA NA NA NA NA NA NA NA NA 0.911426160427023 2 6 1.22239242133645 0.240170684610695 1 NA
CORO2B "Lens fibre cells" "Ectoderm" NA NA NA NA NA NA NA NA NA 0.677458443285221 9 5 -0.736965594166206 0.358313473019572 1 NA
CORO6 "Lens fibre cells" "Ectoderm" NA NA NA NA NA NA NA NA NA 0.117780480322471 0 1 1 1 1 NA
CORO7 "Lens fibre cells" "Ectoderm" NA NA NA NA NA NA NA NA NA 0.0528937052840823 5 6 0.222392421336448 0.801613520941505 1 NA
COTL1 "Lens fibre cells" "Ectoderm" 195 441 7.9765892710661 7.15441731067836 -0.822171960387741 0.291065090884991 7.51029395595318 0.0438871895550515 0.205105991830083 0.991796224647824 71 124 0.795859283219775 0.0116371952658213 0.26299116482232 0.329699824567362
COX10 "Lens fibre cells" "Ectoderm" NA NA NA NA NA NA NA NA NA 0.253195737299505 6 5 -0.222392421336448 0.824407239075449 1 NA
COX11 "Lens fibre cells" "Ectoderm" 45 310 6.01440153122037 6.49595183469984 0.481550303479466 0.326494948892435 6.28472530182414 0.226296677074371 0.478004994447488 0.00621397430040259 26 34 0.374395514781498 0.318760302504026 1 0.777479553177071
COX14 "Lens fibre cells" "Ectoderm" 71 843 6.36151690071888 7.80207966359884 1.44056276287996 0.385436337906263 7.19175921146268 0.00424153458645463 0.0595789485765871 0.999964569311837 32 64 0.977973693670001 0.000222724358196994 0.0163364942126007 0.678883085742716
COX15 "Lens fibre cells" "Ectoderm" 23 138 4.76535970691289 5.24849348309198 0.483133776179081 0.262074914488176 5.075206649974 0.0952021106295808 0.309061205411941 0.918621615634258 22 39 0.79836613883035 0.0488618126472187 0.549454204471976 0.716924580778567
COX16 "Lens fibre cells" "Ectoderm" NA NA NA NA NA NA NA NA NA 0.00518876129002257 22 26 0.231325546106456 0.531199281520999 1 NA
COX17 "Lens fibre cells" "Ectoderm" 95 370 6.68053101179234 6.71030203214255 0.0297710203502088 0.353483614133989 6.68564727949224 0.938492402451728 0.973440557353211 0.00374162046586283 25 25 0 0.988543439096333 1 0
COX18 "Lens fibre cells" "Ectoderm" NA NA NA NA NA NA NA NA NA 0.00219862817316009 5 3 -0.584962500721156 0.484018354704782 1 NA
COX19 "Lens fibre cells" "Ectoderm" 21 130 4.61880442362469 5.08907042354466 0.470265999919973 0.333487373384328 4.89687921806738 0.212976352057372 0.462562805519365 0.00205541973381245 23 17 -0.415037499278844 0.388935310912366 1 0.319175892911735
COX20 "Lens fibre cells" "Ectoderm" 103 421 6.96379097072906 6.9930656058253 0.0292746350962405 0.215160329126941 7.01650674184456 0.89423221384356 0.95109892682205 0.0314961323469238 85 38 -1.14086253583985 0.000508840945891616 0.0306553185816775 0.493666239980385
COX4I1 "Lens fibre cells" "Ectoderm" 753 1896 9.61921352940335 9.24143658229896 -0.37777694710439 0.162753599788908 9.36431199191796 0.08892632311946 0.298784523514515 0.999582947088635 25 19 -0.37851162325373 0.35093525405148 1 0.998062799424817
COX4I2 "Lens fibre cells" "Ectoderm" NA NA NA NA NA NA NA NA NA 0.425468832552446 0 22 4.52356195605701 0.00127988087450467 0.0594331253091329 NA
COX5A "Lens fibre cells" "Ectoderm" 383 1059 8.68002457861341 8.3926588755818 -0.287365703031611 0.159374674500454 8.5121676593385 0.223982775625595 0.475514234884285 0.383530670935219 177 173 -0.0327899351176694 0.655858167924475 1 0.11410524906677
COX5B "Lens fibre cells" "Ectoderm" 412 1354 8.72852531279434 8.6825942572882 -0.0459310555061379 0.227850412162558 8.69050294224938 0.853289255597227 0.930904374287653 0.00154002127548789 178 161 -0.143965774379632 0.432082578344857 1 0.594898681586767
COX6A1 "Lens fibre cells" "Ectoderm" 504 1873 9.13016977224358 9.182630539216 0.0524607669724233 0.141545122051218 9.14972613611516 0.727666049861846 0.861932320054634 0.489701606579172 197 226 0.197191867211305 0.159834460351294 0.889122232186861 0.576714306973348
COX6B1 "Lens fibre cells" "Ectoderm" 499 1691 9.12071410625753 9.11109997030313 -0.00961413595439709 0.0869102505495296 9.10291845867999 0.914053742936021 0.960131929113829 0.307557318801742 167 191 0.192645077942396 0.461062001030543 1 0.487827258207778
COX6B2 "Lens fibre cells" "Ectoderm" NA NA NA NA NA NA NA NA NA 0.376308845413295 1 0 -1 1 1 NA
COX6C "Lens fibre cells" "Ectoderm" 456 1671 8.94253224625722 9.04683091059647 0.104298664339249 0.111357513817661 8.9705663854459 0.371573608495455 0.611420244887925 0.451154648960485 157 319 1.01814734671026 3.10491117990496e-10 1.62495946182918e-07 0.526992463434008
COX7A1 "Lens fibre cells" "Ectoderm" NA NA NA NA NA NA NA NA NA 0.902110208495108 0 0 0 1 1 NA
COX7A2 "Lens fibre cells" "Ectoderm" 389 1350 8.74303021453241 8.72022774885989 -0.0228024656725232 0.142378391799766 8.71206510396332 0.883792405786362 0.945595193878941 0.00108370171216145 257 290 0.17364808748503 0.404589167665222 1 0.469194069947227
COX7A2L "Lens fibre cells" "Ectoderm" 245 1296 8.23190210102797 8.60070771219494 0.368805611166966 0.180552885316387 8.44930496577288 0.0995801692147094 0.317127039687087 0.999435063618247 31 287 3.16992500144231 6.56906167083886e-13 6.69491106284861e-10 0.530882839497771
COX7B "Lens fibre cells" "Ectoderm" 228 727 7.99935594788776 7.80016361744903 -0.199192330438729 0.176606819798154 7.8533594715426 0.283368482968268 0.534362116757411 0.00239142987084404 80 84 0.0695409332530771 0.845421606637194 1 0.205575636217999
COX7C "Lens fibre cells" "Ectoderm" 903 2519 9.8341066547302 9.74150252817043 -0.0926041265597668 0.125384068145945 9.76668832414622 0.47563535633274 0.698584835577723 0.00172274813806217 246 218 -0.173580171983504 0.0798807561221988 0.66496301192724 0.681893271951825
COX8A "Lens fibre cells" "Ectoderm" 367 1109 8.76254690651041 8.34051494249049 -0.422031964019913 0.123492307001966 8.44301831259652 0.0162607434226612 0.12792308748447 0.492334183629102 208 154 -0.431234726806645 0.0237058162057214 0.379058154424103 0.979105405411269
CPA1 "Lens fibre cells" "Ectoderm" NA NA NA NA NA NA NA NA NA 0.222191208729499 0 0 0 1 1 NA
CPA2 "Lens fibre cells" "Ectoderm" NA NA NA NA NA NA NA NA NA 0.19971304927931 0 0 0 1 1 NA
CPAMD8 "Lens fibre cells" "Ectoderm" NA NA NA NA NA NA NA NA NA 0.16029807460486 8 7 -0.169925001442312 0.829638099719027 1 NA
CPD "Lens fibre cells" "Ectoderm" 14 114 4.14860749911927 4.88571501451743 0.737107515398161 0.29421178883359 4.47909580839438 0.044847994978103 0.207411665309522 0.345860951492736 20 17 -0.222392421336448 0.634715878765363 1 0.188166392495684
CPE "Lens fibre cells" "Ectoderm" 130 459 7.28272778271292 7.02673635875336 -0.255991423959566 0.287308423563704 7.12288402349397 0.412118975781219 0.647516864767967 0.988553513429643 36 9 -1.88752527074159 0.0159837124733885 0.309941255924993 0.53637214030944
CPEB1 "Lens fibre cells" "Ectoderm" NA NA NA NA NA NA NA NA NA 0.15261673433779 1 2 0.584962500721156 0.772829992684448 1 NA
CPEB2 "Lens fibre cells" "Ectoderm" NA NA NA NA NA NA NA NA NA 0.838080194769943 1 0 -1 1 1 NA
CPEB3 "Lens fibre cells" "Ectoderm" NA NA NA NA NA NA NA NA NA 0.631004365180683 0 0 0 1 1 NA
CPEB4 "Lens fibre cells" "Ectoderm" 6 134 3.17092729250664 4.88170699754084 1.71077970503419 0.517767766402989 4.10955888072276 0.0141304779238932 0.11975649068928 0.999885317256345 9 10 0.137503523749935 0.83531667005549 1 0.0803747690864655
CPED1 "Lens fibre cells" "Ectoderm" NA NA NA NA NA NA NA NA NA 0.846632071277397 1 1 0 1 1 NA
CPLANE1 "Lens fibre cells" "Ectoderm" 20 104 4.49810793680497 4.7716092673154 0.273501330510433 0.307237427583987 4.61328973512579 0.394989281892977 0.631327973197136 0.414217779779118 23 19 -0.263034405833794 0.791078128812484 1 0.328969770078321
CPLANE2 "Lens fibre cells" "Ectoderm" NA NA NA NA NA NA NA NA NA 0.823410681545712 0 0 0 1 1 NA
CPLX1 "Lens fibre cells" "Ectoderm" NA NA NA NA NA NA NA NA NA 0.618392981721035 1 0 -1 1 1 NA
CPLX2 "Lens fibre cells" "Ectoderm" NA NA NA NA NA NA NA NA NA 0.7867231667401 1 1 0 1 1 NA
CPLX3 "Lens fibre cells" "Ectoderm" NA NA NA NA NA NA NA NA NA 0.845195994857451 0 0 0 1 1 NA
CPM "Lens fibre cells" "Ectoderm" NA NA NA NA NA NA NA NA NA 0.996370415774492 0 0 0 1 1 NA
CPN1 "Lens fibre cells" "Ectoderm" NA NA NA NA NA NA NA NA NA 0.784981677296378 1 2 0.584962500721156 0.772829992684448 1 NA
CPNE1 "Lens fibre cells" "Ectoderm" 102 361 6.98249063717698 6.63946925513597 -0.34302138204101 0.243608414392464 6.6844645372951 0.188452373512293 0.432829971164314 0.00943904408308235 22 62 1.4537179674429 4.73399090839131e-05 0.00465324872843093 0.447234904415646
CPNE2 "Lens fibre cells" "Ectoderm" 31 114 5.04898741348447 4.86426127629768 -0.184726137186793 0.564408059367495 4.85986440646376 0.766572218117728 0.881978987379809 0.0115664004011925 25 11 -1.11547721741994 0.0198832218027339 0.350017006352854 0.545138203151297
CPNE3 "Lens fibre cells" "Ectoderm" 65 326 6.30170832362739 6.32930949845771 0.0276011748303224 0.533957864349713 6.21798697800319 0.961240111616543 0.983587708988251 0.00570500203417793 94 61 -0.615659297944072 0.0235675858990649 0.378459880584391 0.489037754640008
CPNE4 "Lens fibre cells" "Ectoderm" NA NA NA NA NA NA NA NA NA 0.159391717649544 1 0 -1 1 1 NA
CPNE5 "Lens fibre cells" "Ectoderm" NA NA NA NA NA NA NA NA NA 0.696858494868818 0 1 1 1 1 NA
CPNE7 "Lens fibre cells" "Ectoderm" NA NA NA NA NA NA NA NA NA 0.749168069128715 2 1 -0.584962500721156 0.772829992684448 1 NA
CPNE8 "Lens fibre cells" "Ectoderm" NA NA NA NA NA NA NA NA NA 0.0165359599174341 6 13 1 0.114741883222103 0.801537455524098 NA
CPNE9 "Lens fibre cells" "Ectoderm" NA NA NA NA NA NA NA NA NA 0.19140019660278 0 2 1.58496250072116 0.34577858615116 1 NA
CPOX "Lens fibre cells" "Ectoderm" NA NA NA NA NA NA NA NA NA 0.00217158461901378 7 5 -0.415037499278844 0.529650670053343 1 NA
CPPED1 "Lens fibre cells" "Ectoderm" 14 73 4.01721217654362 4.14766293503509 0.130450758491474 0.288766631553081 4.0918807737851 0.660225461686365 0.82262975648982 0.134173012981175 8 17 1 0.182534600026184 0.928173595240956 0.534888291678858
CPQ "Lens fibre cells" "Ectoderm" 5 70 2.60364755199727 3.6390830849066 1.03543553290933 0.72540935271372 3.35628323469031 0.208386207543239 0.458000339014758 0.88519744324092 9 3 -1.32192809488736 0.183096741619179 0.928173595240956 0.359288742106867
CPS1 "Lens fibre cells" "Ectoderm" NA NA NA NA NA NA NA NA NA 0.0299467375932809 10 10 0 1 1 NA
CPSF1 "Lens fibre cells" "Ectoderm" 37 70 5.32718174686816 4.18938700788738 -1.13779473898078 0.300355620316126 4.58079757095873 0.0170106399789161 0.130796388747161 0.988693928839632 8 9 0.15200309344505 0.829638099719027 1 0.105425853678958
CPSF2 "Lens fibre cells" "Ectoderm" 39 136 5.44552457929199 5.20486030307025 -0.240664276221735 0.371793489727482 5.26185766508167 0.531350799315307 0.740405130359437 0.108090856385808 54 47 -0.196397212803503 0.672893280716006 1 0.816063006470281
CPSF3 "Lens fibre cells" "Ectoderm" 49 153 5.87384206062231 5.43236841345494 -0.44147364716737 0.168159661305992 5.56393464784856 0.0248054905179503 0.156183484955676 0.952723295856305 34 24 -0.485426827170242 0.19247362999322 0.954921693873613 0.916972346126969
CPSF4 "Lens fibre cells" "Ectoderm" 44 130 5.5225022867358 5.15344782559798 -0.36905446113782 0.403831747992074 5.23923729256871 0.380374481395996 0.618487758820866 0.763018148868857 21 20 -0.067114195858537 0.855532495051865 1 0.18185444948049
CPSF6 "Lens fibre cells" "Ectoderm" 69 275 6.47682940194234 6.2864470477732 -0.19038235416914 0.186820110189481 6.36693503863802 0.349779582979567 0.594819115803497 0.00216365171378057 60 49 -0.286881147788162 0.456962629020416 1 0.748294620566673
CPSF7 "Lens fibre cells" "Ectoderm" 28 103 5.04065830975167 4.81851570699627 -0.222142602755397 0.267791967007777 4.95372820267842 0.424438371989417 0.657692297948169 0.0112688525118367 8 10 0.289506617194985 0.67382305671682 1 0.361361178152978
CPT1A "Lens fibre cells" "Ectoderm" NA NA NA NA NA NA NA NA NA 0.59107429756258 4 5 0.263034405833794 0.824140895741885 1 NA
CPT1C "Lens fibre cells" "Ectoderm" 28 755 5.1175768944216 7.60326555080277 2.48568865638117 0.422001917080461 6.601767603288 0.000908998474368111 0.0244877696148524 0.999999881605211 14 48 1.70781924850669 0.00363256830305195 0.122827643663317 0.687060804707958
CPT2 "Lens fibre cells" "Ectoderm" 16 60 4.14828205706743 3.70222329514523 -0.446058761922205 0.304385800477057 3.87007016787349 0.252575245029346 0.504414898929403 0.00313891592872289 6 8 0.362570079384708 0.644412333769812 1 0.309571732845008
CPTP "Lens fibre cells" "Ectoderm" 11 62 3.6807874991701 3.76719596226147 0.0864084630913626 0.280660195550877 3.70310407796784 0.76392809447323 0.880683114261283 0.00500368810675435 7 4 -0.678071905112638 0.350647889704459 1 0.470050144909932
CPVL "Lens fibre cells" "Ectoderm" 33 122 4.61250042173263 4.71779634114855 0.105295919415916 0.749178619766118 4.41218878359584 0.890767312251918 0.949556889725669 0.213082630560403 24 15 -0.643856189774725 0.197006317293834 0.97056951835123 0.46220556636521
CPXM1 "Lens fibre cells" "Ectoderm" 54 371 6.10941425999674 6.74224241984346 0.632828159846718 0.232625327130467 6.46749217612299 0.0213597470092631 0.145019416463431 0.999668414754172 32 45 0.47916783669856 0.0654811501350793 0.627347573624096 0.757184757414433
CPXM2 "Lens fibre cells" "Ectoderm" NA NA NA NA NA NA NA NA NA 0.540155184286406 2 0 -1.58496250072116 0.34577858615116 1 NA
CR1L "Lens fibre cells" "Ectoderm" NA NA NA NA NA NA NA NA NA 0.872243148927507 0 0 0 1 1 NA
CRABP1 "Lens fibre cells" "Ectoderm" 2039 133 10.0028950920133 5.33315914564538 -4.66973594636787 1.79589180212475 7.3196285026497 0.0740590457244813 0.268829346438769 0.999980622878454 463 486 0.06979696695477 0.760604076351925 1 0.0145128258390011
CRABP2 "Lens fibre cells" "Ectoderm" 452 603 9.05931851599713 7.55161326907151 -1.50770524692562 0.336737120861087 8.10641750418593 0.00906553313270503 0.093807026346363 0.999973495205897 68 79 0.213403638109193 0.83088276159291 1 0.110313908830306
CRACD "Lens fibre cells" "Ectoderm" NA NA NA NA NA NA NA NA NA 0.19879104931171 13 9 -0.485426827170242 0.582437210862489 1 NA
CRACR2B "Lens fibre cells" "Ectoderm" 25 82 4.579683423919 4.18613953117137 -0.393543892747624 0.573891672025948 4.03290117398588 0.507068615185182 0.721255622165157 0.0241046071275005 10 15 0.540568381362703 0.447083695489867 1 0.366566401584285
CRADD "Lens fibre cells" "Ectoderm" NA NA NA NA NA NA NA NA NA 0.0139431824931879 1 2 0.584962500721156 0.772829992684448 1 NA
CRAMP1 "Lens fibre cells" "Ectoderm" NA NA NA NA NA NA NA NA NA 0.165854600188253 11 9 -0.263034405833794 0.673578401984493 1 NA
CRAT "Lens fibre cells" "Ectoderm" 14 62 3.9618883207402 3.87981064876008 -0.0820776719801124 0.223938619021867 3.95009958824973 0.733478504429382 0.865614946918735 0.010579562238376 3 10 1.4594316186373 0.0776715429508616 0.655641704013129 0.486324677082613
CRB1 "Lens fibre cells" "Ectoderm" NA NA NA NA NA NA NA NA NA 0.694725653113608 1 5 1.58496250072116 0.203091787577168 0.980471048278304 NA
CRB2 "Lens fibre cells" "Ectoderm" 49 299 5.64083371629336 6.4171760165593 0.776342300265933 0.72998797965476 5.99655172908612 0.31034474239358 0.559495791557069 0.109922897726304 66 58 -0.183446141095931 0.632530096583199 1 0.160462379209652
CRB3 "Lens fibre cells" "Ectoderm" NA NA NA NA NA NA NA NA NA 0.966817956583185 1 3 1 0.423710797166793 1 NA
CRBN "Lens fibre cells" "Ectoderm" 71 255 6.54055828856312 6.23108279768461 -0.309475490878508 0.300912977098865 6.36103476512864 0.363187278413943 0.606357158272769 0.199188807212091 46 33 -0.467126010427298 0.15445739296908 0.868946239817917 0.747668947239706
CRCP "Lens fibre cells" "Ectoderm" 16 116 3.93217907825029 4.77633679847258 0.844157720222287 0.551771887151262 4.34680608014898 0.165320598437334 0.405162326039527 0.0234166994655921 33 8 -1.91753783980803 0.000295045574943636 0.019837717059752 0.409797433886131
CREB1 "Lens fibre cells" "Ectoderm" 53 278 6.09443953088584 6.31315350666681 0.218713975780965 0.190819818682632 6.17352504178433 0.277147921271436 0.527644313516012 0.0733795598872165 51 73 0.509013647487857 0.101223743598506 0.75504490409918 0.636813669013612
CREB3 "Lens fibre cells" "Ectoderm" 30 222 4.82892780486375 5.95673962226582 1.12781181740206 0.484737825769144 5.5665091713519 0.0401056624528403 0.197465412455467 0.991591815744357 24 17 -0.473931188332412 0.308026138751871 1 0.228326386524002
CREB3L1 "Lens fibre cells" "Ectoderm" NA NA NA NA NA NA NA NA NA 0.222874386027923 1 2 0.584962500721156 0.772829992684448 1 NA
CREB3L2 "Lens fibre cells" "Ectoderm" 5 81 2.43027284760646 3.97814510075886 1.5478722531524 0.491110864338989 3.33363393011388 0.0108518110000127 0.102704153542152 0.566241915514041 24 25 0.0565835283663674 0.863500048330896 1 0.0365556836173847
CREB3L3 "Lens fibre cells" "Ectoderm" NA NA NA NA NA NA NA NA NA 0.684788312009207 0 1 1 1 1 NA
CREB3L4 "Lens fibre cells" "Ectoderm" 14 53 3.92547983195519 3.60655570293421 -0.318924129020981 0.333342891446536 3.85148736956418 0.359251033054965 0.602854403188787 0.798760623317885 9 13 0.485426827170242 0.448672129659133 1 0.376364698967837
CREB5 "Lens fibre cells" "Ectoderm" NA NA NA NA NA NA NA NA NA 0.535042615119484 58 45 -0.359081093304828 0.277456034510694 1 NA
CREBBP "Lens fibre cells" "Ectoderm" 25 236 4.98704721249378 6.04708721098983 1.06003999849605 0.237585488324183 5.64847324594288 0.000959925850840541 0.0255629308288048 0.907898393713343 18 24 0.395928676331139 0.400187271059114 1 0.373503525237603
CREBL2 "Lens fibre cells" "Ectoderm" 11 86 3.53879948002049 4.23621393110256 0.697414451082072 0.400669151463274 3.82314159861926 0.109609574774675 0.333643209330648 0.74908006945735 8 5 -0.584962500721156 0.429017174541798 1 0.313259862811964
CREBRF "Lens fibre cells" "Ectoderm" 13 126 3.87836943814703 4.98261243259902 1.104242994452 0.456999950114589 4.53613753576859 0.0425630846190097 0.202442385073082 0.985389354443816 24 18 -0.395928676331139 0.340792224968663 1 0.208812090000254
CREBZF "Lens fibre cells" "Ectoderm" 36 134 5.27300901233315 5.24832978336918 -0.0246792289639721 0.366725816128746 5.30031130584148 0.947553578852721 0.977725373151678 0.0046630475937975 15 15 0 1 1 0
CREG1 "Lens fibre cells" "Ectoderm" 43 173 5.78677330358676 5.63084215781854 -0.15593114576822 0.510352606991728 5.6601990594962 0.782604939562131 0.8912360986233 0.0127991776802906 15 12 -0.299560281858908 0.832633988404053 1 0.675919301604303
CREG2 "Lens fibre cells" "Ectoderm" NA NA NA NA NA NA NA NA NA 0.475985187628821 0 0 0 1 1 NA
CRELD1 "Lens fibre cells" "Ectoderm" NA NA NA NA NA NA NA NA NA 0.148010921221431 1 3 1 0.423710797166793 1 NA
CRELD2 "Lens fibre cells" "Ectoderm" 41 261 5.66251022901783 5.99180934404598 0.329299115028151 0.396253327587808 5.78791129968115 0.457198571920164 0.683731549441089 0.00708183433440075 22 23 0.0614005446641433 0.990525735787283 1 0.186458274140501
CREM "Lens fibre cells" "Ectoderm" 43 201 5.86105665014785 5.79535476402374 -0.0657018861241134 0.200404742069542 5.74625987020882 0.75011641607135 0.874513589569137 0.00313849285777699 17 16 -0.082462160191973 0.870933798974081 1 0.831083825015121
CRH "Lens fibre cells" "Ectoderm" NA NA NA NA NA NA NA NA NA 0.287608348399616 0 0 0 1 1 NA
CRHBP "Lens fibre cells" "Ectoderm" NA NA NA NA NA NA NA NA NA 0.550335674707299 0 1 1 1 1 NA
CRIM1 "Lens fibre cells" "Ectoderm" NA NA NA NA NA NA NA NA NA 0.66203958128771 41 47 0.192645077942396 0.469345111303309 1 NA
CRIP1 "Lens fibre cells" "Ectoderm" 20 136 4.04731774236891 5.08028062840257 1.03296288603366 0.686804153114096 4.57738274997429 0.164235425680063 0.40340663777738 0.998668026429505 17 72 2.0198995574377 2.95850016974011e-06 0.000437316009823263 0.671769063463686
CRIP2 "Lens fibre cells" "Ectoderm" 30 264 5.02146449762118 5.99640478378028 0.974940286159105 0.37583586454491 5.66741968784062 0.0605471517566924 0.241924142138631 0.992112859359769 31 24 -0.356143810225275 0.274826621381145 1 0.211082218845536
CRIP3 "Lens fibre cells" "Ectoderm" NA NA NA NA NA NA NA NA NA 0.830247677307358 4 2 -0.736965594166206 0.571607644953332 1 NA
CRIPT "Lens fibre cells" "Ectoderm" 47 341 5.99431997031245 6.56648807774029 0.57216810742784 0.190162201523881 6.31504290288319 0.0390747700973431 0.194312665565742 0.98172744380158 50 35 -0.502500340529183 0.118256118504902 0.810734134837334 0.318609107787057
CRISPLD1 "Lens fibre cells" "Ectoderm" NA NA NA NA NA NA NA NA NA 0.00296430224985602 9 1 -2.32192809488736 0.0247520207319602 0.388410153528102 NA
CRISPLD2 "Lens fibre cells" "Ectoderm" NA NA NA NA NA NA NA NA NA 0.708987931886151 0 0 0 1 1 NA
CRK "Lens fibre cells" "Ectoderm" 53 256 6.06897811052558 6.180495722525 0.111517611999419 0.19520753830297 6.08237502445715 0.591497635939823 0.777158451122468 0.000599990917699131 37 36 -0.0384741478146356 0.840826358287363 1 0.204143806690153
CRKL "Lens fibre cells" "Ectoderm" 21 70 4.14904326397471 3.91870030077417 -0.230342963200545 0.296584322927657 4.0711984746274 0.489474022406224 0.708792964294519 0.00150434062878155 20 10 -0.932885804141463 0.0271217332098886 0.411587180153827 0.570422810525293
CRLF1 "Lens fibre cells" "Ectoderm" NA NA NA NA NA NA NA NA NA 0.355874698700883 2 3 0.415037499278844 1 1 NA
CRLF3 "Lens fibre cells" "Ectoderm" NA NA NA NA NA NA NA NA NA 0.372988659377749 5 12 1.11547721741994 0.131861680076046 0.843001655376236 NA
CRLS1 "Lens fibre cells" "Ectoderm" NA NA NA NA NA NA NA NA NA 0.759412466863801 2 1 -0.584962500721156 0.772829992684448 1 NA
CRMP1 "Lens fibre cells" "Ectoderm" 32 71 4.73845693424985 4.32768595555726 -0.41077097869259 0.613326212233208 4.45695056209351 0.546284968817681 0.751116937621539 0.0736291222042102 62 67 0.110182917750423 0.860421010680462 1 0.174578499102816
CRNKL1 "Lens fibre cells" "Ectoderm" 21 105 4.29127235340511 4.82966097597314 0.538388622568033 0.37074649730668 4.6260434869371 0.174372986021705 0.415443914580455 0.00114371013636693 23 28 0.273018494406416 0.396099585959371 1 0.507103016226752
CROCC "Lens fibre cells" "Ectoderm" 12 98 3.52117129695137 4.59730886777181 1.07613757082044 0.752922298424044 4.34019755587669 0.190726891759444 0.435427646652993 0.0282797722004559 15 28 0.857980995127572 0.0443871662056999 0.520917022064953 0.797278171854417
CROT "Lens fibre cells" "Ectoderm" 31 152 5.16653344862369 5.26949586243002 0.102962413806326 0.479011530719335 5.27013706308653 0.836598560278668 0.922177837232499 0.0107845689060346 20 14 -0.485426827170242 0.260094537627044 1 0.452057704824618
CRPPA "Lens fibre cells" "Ectoderm" NA NA NA NA NA NA NA NA NA 0.82880539739642 1 4 1.32192809488736 0.233037982273905 1 NA
CRTAC1 "Lens fibre cells" "Ectoderm" NA NA NA NA NA NA NA NA NA 0.629284481141753 3 5 0.584962500721156 0.484018354704782 1 NA
CRTAP "Lens fibre cells" "Ectoderm" 91 137 6.65995073934818 5.32118257982136 -1.33876815952682 0.421026571182077 5.73472510192771 0.0393046604381686 0.194965667610078 0.999996602756303 43 44 0.0324214776923775 0.86489495910006 1 0.0230986185190048
CRTC1 "Lens fibre cells" "Ectoderm" 15 58 3.95729676155592 3.7047377073753 -0.252559054180626 0.307434201256252 3.80755758682594 0.430421977312403 0.662316387704081 0.00071348338508709 5 5 0 1 1 0
CRTC2 "Lens fibre cells" "Ectoderm" NA NA NA NA NA NA NA NA NA 0.0298335257504167 8 2 -1.58496250072116 0.0657872315884552 0.627347573624096 NA
CRTC3 "Lens fibre cells" "Ectoderm" NA NA NA NA NA NA NA NA NA 0.00778406968079841 10 11 0.125530882083859 0.890209272898245 1 NA
CRX "Lens fibre cells" "Ectoderm" NA NA NA NA NA NA NA NA NA 0.0606647647864427 1 2 0.584962500721156 0.772829992684448 1 NA
CRY1 "Lens fibre cells" "Ectoderm" 18 71 4.36406962802426 3.9852483920329 -0.378821235991362 0.448805541411412 4.03108635140481 0.461109668201722 0.687567546062325 0.000587947730570631 10 3 -1.4594316186373 0.0571934817480756 0.594737852769774 0.574569876364245
CRY2 "Lens fibre cells" "Ectoderm" NA NA NA NA NA NA NA NA NA 0.239175256300831 13 7 -0.807354922057604 0.414855482629989 1 NA
CRYAB "Lens fibre cells" "Ectoderm" 56 1090 4.9078500794974 6.5300001983215 1.6221501188241 1.80200481219708 5.35299332364346 0.393861795759007 0.63017201168752 0.980209059584471 283 356 0.330033144524418 0.0388241173737577 0.500132781771772 0.203454132077283
CRYBA1 "Lens fibre cells" "Ectoderm" 54 183 5.30726950815237 5.73706149468297 0.429791986530607 0.950607289874114 5.43287382316356 0.700957898741007 0.846405397354714 0.994136773565865 41 70 0.757429696725922 0.00298074800964805 0.109110027332372 0.698048519285127
CRYBA4 "Lens fibre cells" "Ectoderm" NA NA NA NA NA NA NA NA NA 0.724288150341883 16 21 0.371968777386958 0.429906175065904 1 NA
CRYBB1 "Lens fibre cells" "Ectoderm" NA NA NA NA NA NA NA NA NA 0.426696591835607 14 11 -0.321928094887362 0.58621368107314 1 NA
CRYBB2 "Lens fibre cells" "Ectoderm" 27 40 4.7462377511527 3.0686455382717 -1.677592212881 0.612397749735067 3.8187765034697 0.0532354401829834 0.228026646962092 0.995260758639238 9 9 0 0.850106739138526 1 0
CRYBG1 "Lens fibre cells" "Ectoderm" NA NA NA NA NA NA NA NA NA 0.227099497595004 0 1 1 1 1 NA
CRYBG2 "Lens fibre cells" "Ectoderm" NA NA NA NA NA NA NA NA NA 0.558964905745904 1 1 0 1 1 NA
CRYBG3 "Lens fibre cells" "Ectoderm" NA NA NA NA NA NA NA NA NA 0.32599072441007 7 8 0.169925001442312 0.850998010408765 1 NA
CRYGC "Lens fibre cells" "Ectoderm" 1 69 1.57353666763047 3.35185203228526 1.77831536465479 0.862494200293426 2.94263441174952 0.0636642718654726 0.249594388087973 0.587804286422098 6 8 0.362570079384708 0.62701713001532 1 0.203884016632276
CRYGD "Lens fibre cells" "Ectoderm" NA NA NA NA NA NA NA NA NA 0.0374478616732642 0 19 4.32192809488736 0.00254827633390641 0.0965422939497567 NA
CRYGS "Lens fibre cells" "Ectoderm" 90 500 5.45607678635993 6.26609026716649 0.81001348080656 1.93054536596788 5.34240802209816 0.692923151791409 0.842611532155827 0.677043930161426 50 0 -5.6724253419715 0.173568166555922 0.918800977908383 0.46667945154189
CRYL1 "Lens fibre cells" "Ectoderm" NA NA NA NA NA NA NA NA NA 0.38441035419467 6 3 -0.807354922057604 0.29861767444881 1 NA
CRYM "Lens fibre cells" "Ectoderm" NA NA NA NA NA NA NA NA NA 0.982911540104481 1 0 -1 1 1 NA
CRYZ "Lens fibre cells" "Ectoderm" 11 122 3.42967783536122 4.69622134885438 1.26654351349315 0.630986961655946 3.9840351619565 0.0757214359286012 0.272763510606227 0.925072372632518 13 21 0.652076696579693 0.201261583208708 0.980471048278304 0.514847448692269
CRYZL1 "Lens fibre cells" "Ectoderm" 29 160 5.04305020948385 5.47610875852951 0.433058549045661 0.311155428335188 5.32584815339182 0.194368288905101 0.439955429902649 0.00346340669288595 27 32 0.237039197300849 0.45225684657885 1 0.547360623230315
CS "Lens fibre cells" "Ectoderm" 34 96 5.43595407683567 4.7362607826697 -0.69969329416597 0.155335483822788 4.93763492691618 0.00128218683754046 0.0294796837100794 0.093124106734923 18 29 0.658963082164933 0.207689804766515 0.990760280138832 0.326604246103078
CSAD "Lens fibre cells" "Ectoderm" NA NA NA NA NA NA NA NA NA 0.862215832747977 9 1 -2.32192809488736 0.0247520207319602 0.388410153528102 NA
CSDC2 "Lens fibre cells" "Ectoderm" NA NA NA NA NA NA NA NA NA 0.831983865282364 1 0 -1 1 1 NA
CSDE1 "Lens fibre cells" "Ectoderm" 278 985 8.42812480800414 8.26446273550747 -0.163662072496667 0.109503244933445 8.28830984498295 0.167393820570666 0.407788385628944 0.00391376169743402 200 198 -0.0144270706352798 0.821656057978865 1 0.0881515821912475
CSE1L "Lens fibre cells" "Ectoderm" 59 91 5.9542811687825 4.71677501026562 -1.23750615851688 0.34721052028044 5.24212729939155 0.0534512347033299 0.228432103890775 0.999940459281644 19 28 0.53605290024021 0.269577812390625 1 0.232096520868784
CSF1 "Lens fibre cells" "Ectoderm" NA NA NA NA NA NA NA NA NA 0.0638442599638994 1 2 0.584962500721156 0.772829992684448 1 NA
CSF3R "Lens fibre cells" "Ectoderm" NA NA NA NA NA NA NA NA NA 0.364913407922023 0 0 0 1 1 NA
CSGALNACT1 "Lens fibre cells" "Ectoderm" NA NA NA NA NA NA NA NA NA 0.317256514947324 0 0 0 1 1 NA
CSGALNACT2 "Lens fibre cells" "Ectoderm" NA NA NA NA NA NA NA NA NA 0.00398406143651854 6 6 0 1 1 NA
CSH1 "Lens fibre cells" "Ectoderm" NA NA NA NA NA NA NA NA NA 0.672139593865503 0 0 0 1 1 NA
CSH2 "Lens fibre cells" "Ectoderm" NA NA NA NA NA NA NA NA NA 0.563375717646262 0 0 0 1 1 NA
CSK "Lens fibre cells" "Ectoderm" 14 79 3.69197292935477 4.14795847735057 0.455985547995803 0.346247905165072 4.06340982755032 0.26518374176811 0.515772192659213 0.000618616745894282 7 20 1.39231742277876 0.0404895072666056 0.507278793291604 0.597907733138102
CSKMT "Lens fibre cells" "Ectoderm" NA NA NA NA NA NA NA NA NA 0.00340111279947705 10 14 0.447458976971221 0.415415187705023 1 NA
CSMD1 "Lens fibre cells" "Ectoderm" NA NA NA NA NA NA NA NA NA 0.168024046996856 0 0 0 1 1 NA
CSMD2 "Lens fibre cells" "Ectoderm" NA NA NA NA NA NA NA NA NA 0.613611423454938 0 0 0 1 1 NA
CSMD3 "Lens fibre cells" "Ectoderm" NA NA NA NA NA NA NA NA NA 0.661105232052593 1 2 0.584962500721156 0.772829992684448 1 NA
CSNK1A1 "Lens fibre cells" "Ectoderm" 146 605 7.56986795205923 7.51334078227765 -0.0565271697815737 0.12407465630947 7.50142738980628 0.658813284161045 0.82181525030358 0.000460175576673618 42 51 0.274174963438994 0.40829063423822 1 0.453273838525425
CSNK1D "Lens fibre cells" "Ectoderm" 45 249 5.88773165735166 6.09176728970606 0.204035632354401 0.300085298456866 5.98873117653856 0.564277270213306 0.762239156378755 0.155619632229266 35 40 0.187627003175771 0.867851822470938 1 0.919579590146644
CSNK1E "Lens fibre cells" "Ectoderm" 64 495 6.37656685628704 7.24246930402547 0.865902447738422 0.385762329306008 6.81923404267095 0.102241171764554 0.322205102076547 0.999438048298576 109 87 -0.321928094887362 0.158111691410161 0.882192178628497 0.21323149733234
CSNK1G1 "Lens fibre cells" "Ectoderm" NA NA NA NA NA NA NA NA NA 0.00196457996187422 24 15 -0.643856189774725 0.202919294099344 0.980471048278304 NA
CSNK1G2 "Lens fibre cells" "Ectoderm" 74 264 6.46310218719893 6.22328985606535 -0.239812331133579 0.243891213682187 6.31965391817793 0.348319012881291 0.593969533833257 0.00375112240814615 44 56 0.341036917835067 0.227522581554191 1 0.369933870488026
CSNK1G3 "Lens fibre cells" "Ectoderm" 42 122 5.84704461335087 5.02717132050849 -0.819873292842377 0.29479464904725 5.24868607084449 0.0381044415655007 0.19123207101036 0.00342408264206738 12 9 -0.37851162325373 0.528428176155793 1 0.461670878364005
CSNK2A1 "Lens fibre cells" "Ectoderm" 136 426 7.48313504343984 7.01294397791504 -0.470191065524797 0.14152027883749 7.16727728819873 0.0082945758983076 0.0892524764635296 0.00208353065146688 91 130 0.509861045480438 0.0109012416391816 0.25770933626607 0.342208566493278
CSNK2A2 "Lens fibre cells" "Ectoderm" 45 182 5.71625101404718 5.68768160436093 -0.0285694096862548 0.283679813836708 5.69133109803076 0.921592796991739 0.964023639954054 0.950260191884925 22 35 0.6463630453853 0.11547936537874 0.805678492123782 0.489188864384849
CSNK2B "Lens fibre cells" "Ectoderm" 156 579 7.59648812786332 7.47366336220226 -0.122824765661065 0.175640804423634 7.52435587064363 0.520977662693675 0.732128222885261 0.000732216718695671 37 81 1.1096244911745 0.000137335461344986 0.0110806828061846 0.473778629779395
CSPG4 "Lens fibre cells" "Ectoderm" NA NA NA NA NA NA NA NA NA 0.743662422103017 0 1 1 1 1 NA
CSPG5 "Lens fibre cells" "Ectoderm" NA NA NA NA NA NA NA NA NA 0.724373020568914 2 11 2 0.0437131953537045 0.515821032802641 NA
CSPP1 "Lens fibre cells" "Ectoderm" 35 130 5.34098774312743 5.20419534764689 -0.136792395480538 0.313148090510002 5.32261438801435 0.671076045705765 0.83036853883835 0.0526728724115424 15 18 0.247927513443586 0.5913978209149 1 0.391888917393683
CSRNP1 "Lens fibre cells" "Ectoderm" NA NA NA NA NA NA NA NA NA 0.058857377973023 0 2 1.58496250072116 0.34577858615116 1 NA
CSRNP2 "Lens fibre cells" "Ectoderm" NA NA NA NA NA NA NA NA NA 0.00315378866963514 3 3 0 1 1 NA
CSRNP3 "Lens fibre cells" "Ectoderm" 22 252 4.94348831400583 6.11190944169859 1.16842112769276 0.358848647469473 5.65285072087931 0.00765280982053624 0.0843934860764692 0.999732057632607 28 22 -0.334419039070559 0.340273561534944 1 0.182020608746264
CSRP1 "Lens fibre cells" "Ectoderm" 19 81 4.21821436354006 4.31997103907076 0.101756675530696 0.422198108392795 4.24804167583849 0.814709677574508 0.908135820591771 0.0032510889749151 2 15 2.41503749927884 0.000886373838229331 0.0461763064676634 0.510760345283347
CSRP2 "Lens fibre cells" "Ectoderm" 411 1180 8.87713958562087 8.60228588569145 -0.274853699929423 0.186445636641023 8.75560823716416 0.168468856775674 0.409526453966777 0.0416233627487813 225 157 -0.516398214238085 0.0133177515390914 0.28491133653936 0.68131561236587
CST2 "Lens fibre cells" "Ectoderm" NA NA NA NA NA NA NA NA NA 0.825516221287034 0 0 0 1 1 NA
CST3 "Lens fibre cells" "Ectoderm" 234 1330 8.27531341116818 8.77087199723176 0.495558586063575 0.400898200731954 8.52062795002245 0.293180339433185 0.543890629696143 0.999424028158366 83 196 1.22973439667762 2.9720528112262e-08 8.5170177979638e-06 0.626166304402221
CST4 "Lens fibre cells" "Ectoderm" NA NA NA NA NA NA NA NA NA 0.820589981935921 0 0 0 1 1 NA
CST6 "Lens fibre cells" "Ectoderm" NA NA NA NA NA NA NA NA NA 0.281536693565657 1 1 0 1 1 NA
CSTB "Lens fibre cells" "Ectoderm" 311 1089 8.40253164405668 8.36050313617429 -0.0420285078823941 0.260277414822725 8.36109768290537 0.878806856042584 0.943684303284882 0.510281772026163 181 138 -0.388853567475189 0.0790323200562804 0.659931800590691 0.528564448072861
CSTF1 "Lens fibre cells" "Ectoderm" 38 84 5.54356708902052 4.53980851568717 -1.00375857333335 0.220885660474689 4.97914018457889 0.000980935056379873 0.0256027443954096 0.92618208756827 19 36 0.887525270741587 0.0317626007431107 0.453577434210616 0.319390513730983
CSTF2 "Lens fibre cells" "Ectoderm" NA NA NA NA NA NA NA NA NA 0.47958323080854 1 0 -1 1 1 NA
CSTF2T "Lens fibre cells" "Ectoderm" 27 80 4.954259225715 4.40524664967966 -0.549012576035348 0.272273778570307 4.57811994169596 0.0948689898120423 0.309061205411941 0.012871510367679 28 17 -0.68805599368526 0.0877430762022985 0.70971467317515 0.831890319658846
CSTF3 "Lens fibre cells" "Ectoderm" 54 319 6.11777838025162 6.47436948816995 0.356591107918332 0.269733494406434 6.31441569829738 0.254249717547432 0.506150862882101 0.898130980106218 26 39 0.567040592723894 0.110876717856504 0.791381041125447 0.729321967073478
CTAGE4 "Lens fibre cells" "Ectoderm" NA NA NA NA NA NA NA NA NA 0.57976790467846 0 0 0 1 1 NA
CTBP1 "Lens fibre cells" "Ectoderm" 51 223 5.88332576964862 5.81926634828795 -0.0640594213606729 0.248347165527712 5.83245903022623 0.801995369715379 0.902199876310469 0.000497915966716961 5 9 0.736965594166206 0.266874520597875 1 0.479174313238019
CTBP2 "Lens fibre cells" "Ectoderm" 105 378 6.96558435720383 6.83057947401484 -0.135004883188986 0.154067080723347 6.86258341350234 0.400230556701634 0.63583384355527 0.00782061153307114 27 43 0.652076696579693 0.0685740448691304 0.630423583636311 0.453095887572721
CTBS "Lens fibre cells" "Ectoderm" NA NA NA NA NA NA NA NA NA 0.805240146473921 1 0 -1 1 1 NA
CTC1 "Lens fibre cells" "Ectoderm" NA NA NA NA NA NA NA NA NA 0.00579716956957384 3 0 -2 0.148914673178766 0.85161953084277 NA
CTCF "Lens fibre cells" "Ectoderm" 72 232 6.57639847424721 6.17867305376733 -0.397725420479875 0.213771605672766 6.33737365321451 0.137304606068208 0.368282032156498 0.44640040113577 61 55 -0.146841388329271 0.699517005713046 1 0.369202924349416
CTDNEP1 "Lens fibre cells" "Ectoderm" 113 309 6.95008755183009 6.46829511580918 -0.481792436020913 0.198587410896725 6.72347412426944 0.0369889922547557 0.187757717750755 0.098561956602439 34 36 0.0801703486839833 0.631387811497672 1 0.124850042016804
CTDP1 "Lens fibre cells" "Ectoderm" NA NA NA NA NA NA NA NA NA 0.00778414144619331 2 5 1 0.29861767444881 1 NA
CTDSP1 "Lens fibre cells" "Ectoderm" 21 88 4.35514755651118 4.42504955642097 0.0699019999097894 0.431436898349517 4.24110903744735 0.892114172718555 0.95011981653081 0.0293139830143239 6 10 0.652076696579693 0.331753366775936 1 0.528317569780395
CTDSP2 "Lens fibre cells" "Ectoderm" 25 116 4.89449653473354 4.9754170724604 0.0809205377268638 0.276200830132733 4.9483192149592 0.77499255760592 0.887405499615216 0.00197376554897376 32 24 -0.400537929583729 0.180018369469138 0.928173595240956 0.454126491892824
CTDSPL "Lens fibre cells" "Ectoderm" 35 99 4.96176324548324 4.23543319106919 -0.726330054414043 0.860580778953791 4.52901500659626 0.477117353960576 0.699642906995131 0.636611023114228 18 20 0.144389909335175 0.640610925590686 1 0.142240670851175
CTDSPL2 "Lens fibre cells" "Ectoderm" 31 123 5.21342995840055 5.20262249545956 -0.0108074629409876 0.554049491853442 5.11347162517078 0.98588126764916 0.994184813085242 0.000497074489199043 7 15 1 0.0923434348333908 0.7187723522159 0.497312655950366
CTF1 "Lens fibre cells" "Ectoderm" NA NA NA NA NA NA NA NA NA 0.194065144034143 0 3 2 0.148914673178766 0.85161953084277 NA
CTH "Lens fibre cells" "Ectoderm" 8 97 3.19225423487045 4.50920532860839 1.31695109373794 0.503748659489172 4.02773121293544 0.026451903102808 0.15965957446735 0.890980379849415 1 5 1.58496250072116 0.129430674437906 0.835710430081898 0.855361478179016
CTHRC1 "Lens fibre cells" "Ectoderm" NA NA NA NA NA NA NA NA NA 0.268508565290982 3 6 0.807354922057604 0.407016027271374 1 NA
CTIF "Lens fibre cells" "Ectoderm" NA NA NA NA NA NA NA NA NA 0.00998255994245677 7 6 -0.192645077942396 0.829638099719027 1 NA
CTNNA1 "Lens fibre cells" "Ectoderm" 107 439 6.9660055249687 7.00885343416258 0.0428479091938776 0.203813071789587 6.97148014884822 0.837699053521871 0.922603300470797 0.000644317748794069 74 75 0.0191088229477047 0.656199922881459 1 0.445968620341342
CTNNA2 "Lens fibre cells" "Ectoderm" 13 305 3.66538248968103 5.99417543602753 2.3287929463465 0.968689977985556 4.95785284737122 0.0364042093489867 0.186041294796346 0.999731771242314 23 16 -0.497499659470817 0.408146820318288 1 0.149678325166837
CTNNA3 "Lens fibre cells" "Ectoderm" NA NA NA NA NA NA NA NA NA 0.611871040340606 2 4 0.736965594166206 0.484018354704782 1 NA
CTNNAL1 "Lens fibre cells" "Ectoderm" 80 230 6.64430367835146 6.0654547300383 -0.578848948313156 0.219976033298926 6.33543751395818 0.0233480663240343 0.151483371772925 0.929736354206735 68 83 0.283792966000591 0.217974695941049 1 0.247543904039956
CTNNB1 "Lens fibre cells" "Ectoderm" 140 859 7.51620043487496 8.10414607723731 0.587945642362349 0.326395748992853 7.8662331091078 0.1337943975007 0.363679690215416 0.9984631393039 119 129 0.115477217419936 0.66094635151969 1 0.196407982472583
CTNNBIP1 "Lens fibre cells" "Ectoderm" 120 182 7.07550943477013 5.68088842688539 -1.39462100788474 0.324728824579597 6.1844667157629 0.00126709402355335 0.0294082775989628 0.98564296097534 33 29 -0.180572245641821 0.506294513814482 1 0.129477646343288
CTNNBL1 "Lens fibre cells" "Ectoderm" 59 211 6.2306271897099 5.97089345297801 -0.259733736731891 0.221048259390203 6.15716785233414 0.264799078137547 0.515772192659213 0.0390927790654838 35 51 0.53051471669878 0.0573062495777939 0.595320931772747 0.401672857554608
CTNND1 "Lens fibre cells" "Ectoderm" NA NA NA NA NA NA NA NA NA 0.00319847341439289 3 10 1.4594316186373 0.0592975599219658 0.604358402495218 NA
CTNND2 "Lens fibre cells" "Ectoderm" 26 156 5.06851390402393 5.23932539557947 0.170811491555538 0.481231242385811 5.13214277799456 0.741337253402803 0.869919107108539 0.826337452274097 15 21 0.459431618637297 0.276117918712005 1 0.614170906313003
CTNS "Lens fibre cells" "Ectoderm" NA NA NA NA NA NA NA NA NA 0.0209995439237124 3 5 0.584962500721156 0.529650670053343 1 NA
CTPS1 "Lens fibre cells" "Ectoderm" 47 110 5.84475859973822 4.98745226193357 -0.857306337804644 0.372614792836721 5.08851602706826 0.0419739552222768 0.201654619728449 0.975598915419245 31 37 0.247927513443586 0.499580106832938 1 0.183220951996402
CTPS2 "Lens fibre cells" "Ectoderm" 22 57 4.53954017687917 3.82099679028089 -0.718543386598276 0.28286584431142 4.1560595341546 0.0274688859511519 0.162508083709442 0.490066717996858 8 10 0.289506617194985 0.637934810590957 1 0.223116750754577
CTR9 "Lens fibre cells" "Ectoderm" 46 156 5.76141203283525 5.44998197157223 -0.311430061263016 0.245661373103286 5.52520843162598 0.231075147259083 0.482710281610367 0.00204187749127321 12 17 0.46948528330122 0.461253808909987 1 0.37546788832206
CTSA "Lens fibre cells" "Ectoderm" 30 80 4.83780246168364 4.41606990068709 -0.421732560996555 0.391127259752915 4.5640595063475 0.307074803389305 0.557116398851319 0.00530315533396919 4 8 0.84799690655495 0.266874520597875 1 0.400427985845315
CTSB "Lens fibre cells" "Ectoderm" 47 220 5.60855979880844 5.93185887175535 0.32329907294691 0.170973883498193 5.91539804975533 0.20028247799107 0.447507519411598 0.0510919946884651 41 53 0.362570079384708 0.280440478066525 1 0.902272296628364
CTSC "Lens fibre cells" "Ectoderm" 69 255 6.44251872641714 6.24205113093891 -0.200467595478229 0.680268375645754 6.32253072896651 0.780869018994901 0.890088148526179 0.994249496947102 28 10 -1.39854937649027 0.0130800517167151 0.283974869808188 0.538601476936574
CTSD "Lens fibre cells" "Ectoderm" 117 599 6.94588114665627 7.43106246254957 0.485181315893297 0.216165906528374 7.25169725220615 0.050148336673096 0.219930105347812 0.777705389308458 34 37 0.118644496498619 0.663573646854461 1 0.244536408579905
CTSE "Lens fibre cells" "Ectoderm" NA NA NA NA NA NA NA NA NA 0.524245741559824 0 0 0 1 1 NA
CTSF "Lens fibre cells" "Ectoderm" 1 460 1.82755078604201 6.80442187888699 4.97687109284499 0.772882551170143 4.83467176188911 0.000105444684575664 0.00743335753041339 0.999999776739606 0 23 4.58496250072116 1.87616163093237e-05 0.00212456104218564 0.921254019882641
CTSH "Lens fibre cells" "Ectoderm" 15 73 3.78956921982 3.72181429119847 -0.0677549286215262 0.6788887549182 3.64009840000041 0.923997137289262 0.96560133091894 0.0231592117850192 5 9 0.736965594166206 0.227272320646642 1 0.478025705791722
CTSK "Lens fibre cells" "Ectoderm" 10 65 3.25139688249811 3.45172867880049 0.200331796302381 1.0893540609349 3.14122516105603 0.868560259925544 0.937945603524463 0.899774586505858 0 1 1 1 1 0.555657980701881
CTSL "Lens fibre cells" "Ectoderm" 64 412 6.32054433037744 6.85747382597844 0.536929495601001 0.201287492659482 6.60559477864178 0.0809838592271601 0.284387810016725 0.995780503582414 22 29 0.383328639551506 0.243473345243152 1 0.713927326943428
CTSO "Lens fibre cells" "Ectoderm" 6 140 2.4766458587022 4.60202380578135 2.12537794707915 0.909876714112036 3.61759203059328 0.0554583759538087 0.233122343697792 0.999717696583197 4 2 -0.736965594166206 0.484018354704782 1 0.204751958345456
CTSV "Lens fibre cells" "Ectoderm" 45 108 5.42746913909274 4.89475918140332 -0.53270995768943 0.455838064450104 5.10128751737816 0.267252280311645 0.518088910406255 0.0263541927447351 13 33 1.28010791919274 0.0160708747909693 0.311167549290878 0.413882518881399
CTSZ "Lens fibre cells" "Ectoderm" 36 241 5.56418768138818 6.13361439440544 0.569426713017254 0.632555525952705 5.89568074904967 0.433303832055503 0.664367601446176 0.475431135675806 8 11 0.415037499278844 0.477289340269431 1 0.72886903580561
CTTN "Lens fibre cells" "Ectoderm" 80 268 6.42345223565613 6.1817848701855 -0.241667365470633 0.43456280016495 6.30215505202048 0.617492875901786 0.795516441148962 0.00453470676800551 19 17 -0.15200309344505 0.823694284406022 1 0.628976498953564
CTTNBP2 "Lens fibre cells" "Ectoderm" NA NA NA NA NA NA NA NA NA 0.00656354331994051 4 6 0.485426827170242 0.607811258601815 1 NA
CTTNBP2NL "Lens fibre cells" "Ectoderm" 24 164 4.61464665424943 5.51839494242259 0.903748288173158 0.470190661700404 5.28249847530569 0.0808655784008144 0.284235348498296 0.98292839799937 18 11 -0.662965012722429 0.22529486216988 1 0.297336619669884
CTU1 "Lens fibre cells" "Ectoderm" 13 74 3.73256411897494 4.10579495302378 0.373230834048838 0.375701392033653 4.00156324481051 0.362776121691941 0.605854415563825 0.000533570009967192 4 7 0.678071905112638 0.29861767444881 1 0.689859551707577
CTU2 "Lens fibre cells" "Ectoderm" NA NA NA NA NA NA NA NA NA 0.816464359981302 6 5 -0.222392421336448 0.78972582092805 1 NA
CTXN1 "Lens fibre cells" "Ectoderm" 101 586 6.81302957823011 7.40651720873382 0.593487630503709 0.251670885937637 7.19783553134538 0.0408743422396795 0.198784760486075 0.0656189435228508 35 20 -0.777607578663552 0.078763631671982 0.657971942923322 0.36189629532178
CTXN2 "Lens fibre cells" "Ectoderm" NA NA NA NA NA NA NA NA NA 0.159683750925468 0 0 0 1 1 NA
CTXN3 "Lens fibre cells" "Ectoderm" NA NA NA NA NA NA NA NA NA 0.661096009619372 0 0 0 1 1 NA
CTXND1 "Lens fibre cells" "Ectoderm" NA NA NA NA NA NA NA NA NA 0.607050219919063 3 0 -2 1 1 NA
CUBN "Lens fibre cells" "Ectoderm" 1 95 1.20658441324273 3.77766869614502 2.57108428290229 0.719545484828374 2.75549633693078 0.00571467907106623 0.070388395951201 0.897378398499219 3 1 -1 0.58621368107314 1 0.218766475984791
CUEDC1 "Lens fibre cells" "Ectoderm" 12 153 4.12772476014413 5.34620062729277 1.21847586714864 0.577592854917639 4.81886735722351 0.146714693345913 0.381148653634267 0.999958662263577 9 17 0.84799690655495 0.106624468988518 0.775610900636235 0.695948873028853
CUEDC2 "Lens fibre cells" "Ectoderm" 134 530 7.31276205387601 7.33540825009131 0.0226461962152982 0.201970705292279 7.32015434121472 0.912820330142384 0.959237670199446 0.0112413196768112 59 44 -0.415037499278844 0.133647428471779 0.84693004997044 0.486721218873112
CUL1 "Lens fibre cells" "Ectoderm" 35 209 5.40114289762766 5.82402333501333 0.422880437385665 0.308106446974423 5.59672162815439 0.215403360528339 0.464756163748643 0.00876779340683065 12 7 -0.700439718141092 0.286042729041274 1 0.384063564647031
CUL2 "Lens fibre cells" "Ectoderm" 32 142 5.24622449046236 5.24813437911605 0.00190988865368791 0.250710442323985 5.25622713893641 0.994213345523127 0.997386788839068 0.00115425912414762 19 31 0.678071905112638 0.0543704020432566 0.578621801067079 0.500705154635128
CUL3 "Lens fibre cells" "Ectoderm" 70 336 6.40503555657387 6.64793077728679 0.242895220712914 0.179230112819982 6.55456413378308 0.256215004387255 0.507907746250897 0.00424207691401793 57 46 -0.303392143449935 0.357326819125837 1 0.357066565371607
CUL4A "Lens fibre cells" "Ectoderm" 33 97 5.41227519430781 4.68369951897976 -0.728575675328049 0.314075703107727 4.90454117963975 0.0428732983249828 0.202881611835223 0.402228640022271 18 32 0.796466605914868 0.188111528648161 0.94121050617578 0.343081437387896
CUL4B "Lens fibre cells" "Ectoderm" 16 133 4.41854828084756 5.05609325149864 0.637544970651079 0.29325445723798 4.69589781256376 0.0806886626516636 0.283745726051981 0.889330655863181 31 16 -0.912537158749661 0.0324562847552516 0.461780674504549 0.370555515073156
CUL5 "Lens fibre cells" "Ectoderm" 55 254 6.1585627340222 6.17962933146741 0.0210665974452064 0.111114558365409 6.17540861446966 0.859306537185059 0.933297222460317 0.11241416949196 28 37 0.389946518316013 0.44085679074728 1 0.513881038111813
CUL7 "Lens fibre cells" "Ectoderm" 15 83 4.07857604637491 4.36964740620784 0.291071359832927 0.356487332880902 4.30547909286746 0.448215997229317 0.675638142905823 0.145503166718946 6 1 -1.8073549220576 0.0726009394499574 0.630423583636311 0.462738394109391
CUL9 "Lens fibre cells" "Ectoderm" NA NA NA NA NA NA NA NA NA 0.673797057211801 2 3 0.415037499278844 0.765594483995764 1 NA
CUTA "Lens fibre cells" "Ectoderm" 467 1603 8.98443897003033 9.04834465865896 0.063905688628628 0.149869632818286 9.0341955920851 0.67844868154529 0.834170025854557 0.821867065457867 162 210 0.372371034476108 0.0878455674809019 0.710170403377541 0.546931752235577
CUTC "Lens fibre cells" "Ectoderm" 19 75 4.04875366620934 3.63963806451647 -0.40911560169287 1.04056293904751 3.5609507557623 0.709522741390825 0.850924096554975 0.128361807901786 8 5 -0.584962500721156 0.392948678935434 1 0.768868656083642
CUX1 "Lens fibre cells" "Ectoderm" 33 170 5.38000970664456 5.6830327681943 0.303023061549743 0.258356000637854 5.51713108007815 0.302847644644493 0.553730229946671 0.00381338663758164 106 32 -1.69707286704269 8.98246713055533e-09 2.99890506062196e-06 0.459019579805568
CUX2 "Lens fibre cells" "Ectoderm" NA NA NA NA NA NA NA NA NA 0.0286956385298628 4 4 0 1 1 NA
CWC15 "Lens fibre cells" "Ectoderm" 102 590 6.91871773225447 7.48125880579846 0.562541073543986 0.170303667175406 7.25132485980301 0.024601647756266 0.155811572607393 0.985518834175215 34 45 0.394278939112046 0.16832329826489 0.909740688526427 0.70088915752961
CWC22 "Lens fibre cells" "Ectoderm" 38 123 5.36796623573548 5.07066727975205 -0.297298955983426 0.337474146004226 5.23462176794074 0.399562879693729 0.635603828167272 0.00239307328677447 26 27 0.0524674198941355 0.913476022692629 1 0.130440108329225
CWC25 "Lens fibre cells" "Ectoderm" 24 129 4.81324255965295 5.17525124971325 0.362008690060295 0.255602167735719 5.01934881131209 0.184377953597674 0.427831995320951 0.00684703454985296 5 2 -1 0.233037982273905 1 0.423368467782594
CWC27 "Lens fibre cells" "Ectoderm" 57 188 6.08301813522729 5.80013801458856 -0.282880120638721 0.178936044826237 5.96853308793448 0.244954985196707 0.496292090609391 0.813842109868456 22 14 -0.616671360448494 0.197081147808151 0.97056951835123 0.64881181046043
CWF19L1 "Lens fibre cells" "Ectoderm" NA NA NA NA NA NA NA NA NA 0.00308245025581305 7 11 0.584962500721156 0.301412005331288 1 NA
CWF19L2 "Lens fibre cells" "Ectoderm" 22 189 4.83444697763503 5.77032327137026 0.935876293735233 0.284487315871625 5.51656999280228 0.00720863674023765 0.0813575127035201 0.121145681776401 21 18 -0.211504105193712 0.571273498220038 1 0.155645387486603
CX3CL1 "Lens fibre cells" "Ectoderm" NA NA NA NA NA NA NA NA NA 0.914396109167178 3 2 -0.415037499278844 0.765594483995764 1 NA
CX3CR1 "Lens fibre cells" "Ectoderm" NA NA NA NA NA NA NA NA NA 0.58765967570682 0 0 0 1 1 NA
CXADR "Lens fibre cells" "Ectoderm" 172 693 7.72452454066644 7.59222279252023 -0.132301748146218 0.19370919602251 7.52594640567364 0.510256740882365 0.724151758509065 0.000577335068047904 108 83 -0.375866901998166 0.402492369769488 1 0.606792784532797
CXCL12 "Lens fibre cells" "Ectoderm" NA NA NA NA NA NA NA NA NA 0.917872075786537 9 9 0 0.930110508123606 1 NA
CXCL13 "Lens fibre cells" "Ectoderm" NA NA NA NA NA NA NA NA NA 0.593093642770633 0 0 0 1 1 NA
CXCL14 "Lens fibre cells" "Ectoderm" 11 94 3.57963250234938 4.31933210099746 0.739699598648079 0.578997464648612 4.03811838909687 0.243646362303017 0.495406229142232 0.606465617843002 21 16 -0.371968777386958 0.409846729368463 1 0.250714116001352
CXCL16 "Lens fibre cells" "Ectoderm" NA NA NA NA NA NA NA NA NA 0.319325927966032 0 1 1 1 1 NA
CXCL3 "Lens fibre cells" "Ectoderm" NA NA NA NA NA NA NA NA NA 0.685521705397198 2 0 -1.58496250072116 0.34577858615116 1 NA
CXCL5 "Lens fibre cells" "Ectoderm" NA NA NA NA NA NA NA NA NA 0.467880214987361 2 0 -1.58496250072116 0.34577858615116 1 NA
CXCR4 "Lens fibre cells" "Ectoderm" 32 164 5.91132822177867 5.4934003286792 -0.417927893099463 0.636930965394363 5.23111468473097 0.5252096063001 0.735385553586124 0.087427791089636 19 38 0.963474123974886 0.021764977298919 0.370674600190208 0.410884868120911
CXorf38 "Lens fibre cells" "Ectoderm" 19 53 4.37292237422608 3.67135003286515 -0.701572341360927 0.3338177617154 4.04043150662218 0.0594289833300127 0.240103278660035 0.00533239424216483 15 7 -1 0.0771347416132032 0.655641704013129 0.770162275384779
CXorf56 "Lens fibre cells" "Ectoderm" NA NA NA NA NA NA NA NA NA 0.52853611543917 6 10 0.652076696579693 0.301412005331288 1 NA
CXXC1 "Lens fibre cells" "Ectoderm" 32 90 5.13816084052404 4.57831940391801 -0.559841436606026 0.267884415279397 4.75298271160188 0.15033242412531 0.386093794748797 0.0656275792541953 0 0 0 1 1 0
CXXC4 "Lens fibre cells" "Ectoderm" 17 132 4.33508918707685 4.88267930674598 0.547590119669133 0.611301476141112 4.7192214147896 0.409849676487401 0.645675879228168 0.972316763672736 10 7 -0.459431618637297 0.457892381831016 1 0.313294395939609
CXXC5 "Lens fibre cells" "Ectoderm" 136 621 7.20284958031542 7.44173585144838 0.238886271132957 0.312762140733672 7.26746287271563 0.462889650149069 0.688266633367718 0.957129101525749 54 19 -1.4594316186373 0.00012342012027586 0.0101267254619566 0.462174600851505
CYB561 "Lens fibre cells" "Ectoderm" 10 72 3.57913127271308 4.09602135546383 0.516890082750753 0.20403791644801 3.93049006084711 0.0278094184421402 0.16353267079688 0.104946883908192 6 6 0 0.930110508123606 1 0
CYB561A3 "Lens fibre cells" "Ectoderm" 11 74 3.46686059162458 4.01944590785756 0.552585316232975 0.527967319648253 3.68814626573883 0.339209443285122 0.585345880053333 0.113715862758806 8 10 0.289506617194985 0.65967507392351 1 0.523912975409079
CYB561D1 "Lens fibre cells" "Ectoderm" NA NA NA NA NA NA NA NA NA 0.0238586887207714 0 2 1.58496250072116 0.34577858615116 1 NA
CYB561D2 "Lens fibre cells" "Ectoderm" 15 81 4.02711147977141 4.27410036670011 0.246988886928697 0.329944595626387 4.16454081534527 0.492067445557956 0.710774557993807 0.00130125941450052 7 9 0.321928094887362 0.637934810590957 1 0.811173136659888
CYB5A "Lens fibre cells" "Ectoderm" 78 306 6.24429237760854 6.06650002729308 -0.177792350315455 0.710519897954573 6.05102929891771 0.815536082093261 0.908552025660154 0.993391438699158 27 27 0 1 1 0
CYB5B "Lens fibre cells" "Ectoderm" 50 143 5.78661062850349 5.25874558421004 -0.527865044293451 0.420523952738006 5.40007665930231 0.281736284378979 0.532565996950357 0.982173798570763 44 24 -0.84799690655495 0.0208595758759191 0.360956775540987 0.7259447153366
CYB5D1 "Lens fibre cells" "Ectoderm" NA NA NA NA NA NA NA NA NA 0.947673518326471 8 4 -0.84799690655495 0.307514135967421 1 NA
CYB5D2 "Lens fibre cells" "Ectoderm" 18 74 3.9704164213375 4.19272321287411 0.222306791536613 0.432993906838399 4.23908972028927 0.618955232074778 0.796448194394414 0.0012598929222265 6 6 0 1 1 0
CYB5R1 "Lens fibre cells" "Ectoderm" 20 116 4.41224972852514 4.73630714725704 0.324057418731904 0.537497721233572 4.38548519327122 0.558800211836705 0.759648871627912 0.127207048145431 12 6 -0.893084796083488 0.166730310668163 0.905972320999724 0.423217403374562
CYB5R2 "Lens fibre cells" "Ectoderm" NA NA NA NA NA NA NA NA NA 0.987733696928176 6 1 -1.8073549220576 0.0889730117018133 0.710170403377541 NA
CYB5R3 "Lens fibre cells" "Ectoderm" 68 311 6.22449645504519 6.49261405287719 0.268117597832 0.25581485345372 6.48388969788989 0.320390501505065 0.568235493264215 0.0219838688390757 62 49 -0.333423733725192 0.37857977507284 1 0.356616248142372
CYB5R4 "Lens fibre cells" "Ectoderm" NA NA NA NA NA NA NA NA NA 0.272884153685704 7 6 -0.192645077942396 0.812742372565786 1 NA
CYB5RL "Lens fibre cells" "Ectoderm" NA NA NA NA NA NA NA NA NA 0.0244957633757377 2 1 -0.584962500721156 0.772829992684448 1 NA
CYBA "Lens fibre cells" "Ectoderm" 224 830 7.9590788786127 7.98664287226219 0.027563993649494 0.287918882230954 7.96641420877731 0.926896861362134 0.966983400446798 0.0101014214032647 88 79 -0.153805336079035 0.727850777749996 1 0.458881149947473
CYBC1 "Lens fibre cells" "Ectoderm" 30 128 5.1161850408074 5.11136822289833 -0.00481681790907107 0.299750143628893 5.10094238160448 0.987466751935206 0.994897989904587 0.000459940739936566 24 14 -0.736965594166206 0.0885239732743687 0.710170403377541 0.501639361102867
CYBRD1 "Lens fibre cells" "Ectoderm" 7 85 2.60248811047291 3.51652760618046 0.914039495707553 0.668452224292816 3.15316439738361 0.225947446691316 0.477449412723653 0.985429887220672 1 5 1.58496250072116 0.203091787577168 0.980471048278304 0.702589957110842
CYC1 "Lens fibre cells" "Ectoderm" 169 475 7.45621209416253 7.15555317136415 -0.300658922798385 0.299654063729686 7.29902955567982 0.37491439541118 0.61419076265462 0.181596288752816 48 48 0 0.67452250201352 1 0
CYCS "Lens fibre cells" "Ectoderm" 294 699 8.31844452245711 7.69742166255974 -0.621022859897367 0.218472394540969 7.91023484206409 0.112585287931653 0.33797453669522 0.929392006851102 133 119 -0.159198594849254 0.248607556641691 1 0.256349009238668
CYFIP1 "Lens fibre cells" "Ectoderm" 45 166 5.79972434620178 5.48952488735628 -0.310199458845502 0.263941283231372 5.53138223774346 0.267515339357227 0.518331623589988 0.000628428759324333 11 17 0.584962500721156 0.283137533654072 1 0.395211697675349
CYFIP2 "Lens fibre cells" "Ectoderm" 34 101 5.1353834439684 4.67511991096288 -0.46026353300552 0.439141451401489 4.816148521155 0.361109195620909 0.60476169239976 0.0168482246617411 23 24 0.0588936890535686 0.876336555012873 1 0.101883221566432
CYGB "Lens fibre cells" "Ectoderm" NA NA NA NA NA NA NA NA NA 0.963820476591468 3 2 -0.415037499278844 0.850106739138526 1 NA
CYHR1 "Lens fibre cells" "Ectoderm" 27 132 4.8667007433955 5.12456389633255 0.257863152937054 0.411120753849859 5.05000030959569 0.543314501216517 0.748533567612089 0.000592320511429655 16 8 -0.917537839808027 0.106624468988518 0.775610900636235 0.438396873112987
CYLD "Lens fibre cells" "Ectoderm" 12 62 3.58210397890927 3.84640833515307 0.2643043562438 0.544289467803237 3.69657437102647 0.647428244880637 0.814456275152015 0.683258048279546 4 8 0.84799690655495 0.227272320646642 1 0.592305057837874
CYP11A1 "Lens fibre cells" "Ectoderm" NA NA NA NA NA NA NA NA NA 0.802604574420657 0 0 0 1 1 NA
CYP1A1 "Lens fibre cells" "Ectoderm" NA NA NA NA NA NA NA NA NA 0.318985616350231 0 0 0 1 1 NA
CYP1A2 "Lens fibre cells" "Ectoderm" NA NA NA NA NA NA NA NA NA 0.345626438899098 0 0 0 1 1 NA
CYP1B1 "Lens fibre cells" "Ectoderm" 28 64 3.71616279530937 2.54796526993097 -1.1681975253784 1.28654865527924 2.79988557945875 0.432159150981493 0.663421348733748 0.965702791054319 15 19 0.321928094887362 0.522431284961564 1 0.177659244974511
CYP20A1 "Lens fibre cells" "Ectoderm" 30 125 5.12197230671299 5.17491575454139 0.0529434478283983 0.330828656840224 5.17891815665419 0.878314081733081 0.943684303284882 0.00102824408893242 49 42 -0.217591435072627 0.377774706257522 1 0.445768701789957
CYP26A1 "Lens fibre cells" "Ectoderm" NA NA NA NA NA NA NA NA NA 0.544782032276387 2 0 -1.58496250072116 0.34577858615116 1 NA
CYP26B1 "Lens fibre cells" "Ectoderm" NA NA NA NA NA NA NA NA NA 0.696842480083741 0 0 0 1 1 NA
CYP27A1 "Lens fibre cells" "Ectoderm" NA NA NA NA NA NA NA NA NA 0.292178295515716 2 3 0.415037499278844 0.765594483995764 1 NA
CYP27B1 "Lens fibre cells" "Ectoderm" NA NA NA NA NA NA NA NA NA 0.551034730264647 0 0 0 1 1 NA
CYP27C1 "Lens fibre cells" "Ectoderm" NA NA NA NA NA NA NA NA NA 0.804060944430753 16 7 -1.08746284125034 0.10244426082955 0.761508893168297 NA
CYP2B6 "Lens fibre cells" "Ectoderm" NA NA NA NA NA NA NA NA NA 0.595517834205526 0 0 0 1 1 NA
CYP2C8 "Lens fibre cells" "Ectoderm" NA NA NA NA NA NA NA NA NA 0.660453980774691 0 0 0 1 1 NA
CYP2R1 "Lens fibre cells" "Ectoderm" NA NA NA NA NA NA NA NA NA 0.0613546683090605 9 6 -0.514573172829758 0.428110661940859 1 NA
CYP2S1 "Lens fibre cells" "Ectoderm" NA NA NA NA NA NA NA NA NA 0.930011906524186 2 4 0.736965594166206 0.423710797166793 1 NA
CYP2U1 "Lens fibre cells" "Ectoderm" NA NA NA NA NA NA NA NA NA 0.0160243725547238 1 7 2 0.0196561572501699 0.347542737992076 NA
CYP2W1 "Lens fibre cells" "Ectoderm" NA NA NA NA NA NA NA NA NA 0.546095714636715 0 0 0 1 1 NA
CYP39A1 "Lens fibre cells" "Ectoderm" NA NA NA NA NA NA NA NA NA 0.818316944885417 4 9 1 0.212045229771325 0.997293646859548 NA
CYP3A5 "Lens fibre cells" "Ectoderm" NA NA NA NA NA NA NA NA NA 0.693087475637921 2 2 0 1 1 NA
CYP46A1 "Lens fibre cells" "Ectoderm" NA NA NA NA NA NA NA NA NA 0.485694088686039 1 0 -1 1 1 NA
CYP4V2 "Lens fibre cells" "Ectoderm" NA NA NA NA NA NA NA NA NA 0.660840426381647 5 0 -2.58496250072116 0.0368884257070499 0.484276254502586 NA
CYP4X1 "Lens fibre cells" "Ectoderm" NA NA NA NA NA NA NA NA NA 0.818109324289017 0 0 0 1 1 NA
CYP51A1 "Lens fibre cells" "Ectoderm" NA NA NA NA NA NA NA NA NA 0.213409013019152 8 6 -0.362570079384708 0.565318637427207 1 NA
CYP7B1 "Lens fibre cells" "Ectoderm" NA NA NA NA NA NA NA NA NA 0.785092562970377 2 4 0.736965594166206 0.423710797166793 1 NA
CYREN "Lens fibre cells" "Ectoderm" 16 86 3.93634145031944 4.38937631341163 0.453034863092196 0.319668173997257 4.14129326521675 0.187717151930006 0.432447076221767 0.00174653003639361 9 4 -1 0.212045229771325 0.997293646859548 0.407658290978972
CYRIA "Lens fibre cells" "Ectoderm" NA NA NA NA NA NA NA NA NA 0.0730438305129639 3 3 0 1 1 NA
CYRIB "Lens fibre cells" "Ectoderm" 78 383 6.69554943198209 6.82740697405945 0.131857542077356 0.195507451775244 6.74380059877771 0.528128270091958 0.737909065811494 0.000780612872890565 15 14 -0.0931094043914815 0.866777129604822 1 0.292726586367214
CYSLTR2 "Lens fibre cells" "Ectoderm" NA NA NA NA NA NA NA NA NA 0.428420029832526 0 0 0 1 1 NA
CYSRT1 "Lens fibre cells" "Ectoderm" NA NA NA NA NA NA NA NA NA 0.10529084321019 0 1 1 1 1 NA
CYSTM1 "Lens fibre cells" "Ectoderm" 82 408 6.56169853890597 6.7932018471782 0.231503308272226 0.326972538036843 6.68421708527114 0.517663991116827 0.729721451129551 0.0461132694524417 23 11 -1 0.0195788967029915 0.347542737992076 0.448128396804513
CYTH1 "Lens fibre cells" "Ectoderm" NA NA NA NA NA NA NA NA NA 0.00723801979093832 7 3 -1 0.275470716993432 1 NA
CYTH2 "Lens fibre cells" "Ectoderm" 70 291 6.63077232931998 6.43768259211189 -0.19308973720809 0.504441546744959 6.44488266299214 0.72447647654687 0.860451277372546 0.686441397938199 18 9 -0.925999418556223 0.112897445425989 0.800492908542237 0.558197805177879
CYTH3 "Lens fibre cells" "Ectoderm" NA NA NA NA NA NA NA NA NA 0.0074774982665365 4 3 -0.321928094887362 0.776814004155482 1 NA
CYTL1 "Lens fibre cells" "Ectoderm" NA NA NA NA NA NA NA NA NA 0.105065880570429 2 0 -1.58496250072116 0.34577858615116 1 NA
CYYR1 "Lens fibre cells" "Ectoderm" 20 46 4.27822213363112 3.22790829895195 -1.05031383467916 1.15135747466852 3.94209798985395 0.408290738562945 0.643892335559334 0.826173044591477 13 5 -1.22239242133645 0.0840647552282336 0.688882742378128 0.876599380215972
CZIB "Lens fibre cells" "Ectoderm" 74 257 6.5034589982369 6.19327470227123 -0.310184295965668 0.254393992941446 6.32175290428766 0.279622686238459 0.530343872148972 0.206693097291863 33 24 -0.443606651475615 0.360992338867917 1 0.768777039118095
D2HGDH "Lens fibre cells" "Ectoderm" 10 75 3.48749533643752 4.15649975998869 0.669004423551164 0.49616156160288 3.81444611528684 0.253409472183811 0.505448694260977 0.994862592777184 8 11 0.415037499278844 0.507144124275593 1 0.620380799690038
DAAM1 "Lens fibre cells" "Ectoderm" 116 706 7.12766807021241 7.70943632828269 0.581768258070279 0.283341306178538 7.47574569864272 0.0848634396215143 0.291852772079149 0.996623088005849 57 64 0.164386817900882 0.442604886546068 1 0.28256408908618
DAAM2 "Lens fibre cells" "Ectoderm" NA NA NA NA NA NA NA NA NA 0.242207368429226 2 3 0.415037499278844 0.765594483995764 1 NA
DAB1 "Lens fibre cells" "Ectoderm" NA NA NA NA NA NA NA NA NA 0.794509101961633 2 2 0 1 1 NA
DAB2 "Lens fibre cells" "Ectoderm" 13 112 3.82922943049017 4.66265524492043 0.83342581443026 0.476672288372285 4.23800055846569 0.108204314208936 0.331493810717051 0.944051655138608 11 13 0.222392421336448 0.684831369056197 1 0.26684129227324
DAB2IP "Lens fibre cells" "Ectoderm" NA NA NA NA NA NA NA NA NA 0.00221945815755782 9 13 0.485426827170242 0.331753366775936 1 NA
DACH1 "Lens fibre cells" "Ectoderm" 61 251 6.25092732566239 6.12901591860713 -0.121911407055252 0.931599550814329 6.03299771682365 0.90285306128213 0.954051639859205 0.948244815405053 58 62 0.0946368741380752 0.429076635999021 1 0.304117572823453
DACH2 "Lens fibre cells" "Ectoderm" NA NA NA NA NA NA NA NA NA 0.345661243835152 4 1 -1.32192809488736 0.344704222006958 1 NA
DACT1 "Lens fibre cells" "Ectoderm" NA NA NA NA NA NA NA NA NA 0.315426297325796 0 2 1.58496250072116 0.34577858615116 1 NA
DACT2 "Lens fibre cells" "Ectoderm" NA NA NA NA NA NA NA NA NA 0.620344646501009 0 3 2 0.148914673178766 0.85161953084277 NA
DACT3 "Lens fibre cells" "Ectoderm" NA NA NA NA NA NA NA NA NA 0.995342807602671 5 3 -0.584962500721156 0.587746352368953 1 NA
DAD1 "Lens fibre cells" "Ectoderm" 361 1753 8.5676655772769 9.07393936663111 0.506273789354207 0.221188524441175 8.8817106422659 0.0458332478322855 0.209527386908442 0.99703796439095 140 186 0.407343107488843 0.0452569459603368 0.527607165307623 0.804590551702157
DAG1 "Lens fibre cells" "Ectoderm" 33 108 5.29331211084349 4.81562238410316 -0.47768972674033 0.318353744691975 4.95608031694633 0.161630436848717 0.400781849161693 0.0634387864480844 14 60 2.02384674195437 6.68678354810805e-06 0.000896437389108961 0.447221074491964
DAGLA "Lens fibre cells" "Ectoderm" NA NA NA NA NA NA NA NA NA 0.735200176469603 4 0 -2.32192809488736 0.0718606382258516 0.630423583636311 NA
DAGLB "Lens fibre cells" "Ectoderm" NA NA NA NA NA NA NA NA NA 0.567324241363123 11 7 -0.584962500721156 0.378467419902123 1 NA
DALRD3 "Lens fibre cells" "Ectoderm" 38 289 5.70143489827585 6.38767193212452 0.686237033848668 0.468866788558945 6.0918802214749 0.21796559101551 0.468275264320704 0.779579084090023 16 15 -0.0874628412503394 0.880960365505232 1 0.101563664554723
DAP "Lens fibre cells" "Ectoderm" 38 187 5.36891820494646 5.72737046978823 0.358452264841771 0.267602574458508 5.64965739299248 0.211783580004522 0.461547961685118 0.00411352465798056 14 18 0.341036917835067 0.50832329092561 1 0.95141515701012
DAP3 "Lens fibre cells" "Ectoderm" 74 124 6.11036823043786 5.03697464195945 -1.07339358847841 0.640011035940787 5.53206408642979 0.180017174047163 0.422091869393145 0.999984129004572 18 15 -0.247927513443586 0.655389680601416 1 0.230975399988215
DAPK1 "Lens fibre cells" "Ectoderm" NA NA NA NA NA NA NA NA NA 0.393655878334507 13 22 0.716207033999409 0.0782481864330958 0.655929819086782 NA
DAPK2 "Lens fibre cells" "Ectoderm" NA NA NA NA NA NA NA NA NA 0.703516542287005 0 0 0 1 1 NA
DAPK3 "Lens fibre cells" "Ectoderm" 33 152 5.18781140802614 5.44978995111736 0.261978543091216 0.492900521405472 5.20283459523731 0.631672686226265 0.804323201455087 0.000651632035582504 17 12 -0.46948528330122 0.324813029836327 1 0.390928541027837
DAPL1 "Lens fibre cells" "Ectoderm" NA NA NA NA NA NA NA NA NA 0.206254830719222 17 7 -1.16992500144231 0.0578312773419919 0.599809777423852 NA
DAPP1 "Lens fibre cells" "Ectoderm" NA NA NA NA NA NA NA NA NA 0.388095505264572 0 0 0 1 1 NA
DARS1 "Lens fibre cells" "Ectoderm" 132 357 7.29041950849565 6.73155644873985 -0.558863059755797 0.390777239666831 6.98938968418986 0.242515450512184 0.49480498869716 0.942418447777864 55 62 0.169925001442312 0.683961900866712 1 0.189075922567624
DARS2 "Lens fibre cells" "Ectoderm" NA NA NA NA NA NA NA NA NA 0.989277432922088 12 11 -0.115477217419936 0.829638099719027 1 NA
DAW1 "Lens fibre cells" "Ectoderm" NA NA NA NA NA NA NA NA NA 0.855611819086727 0 0 0 1 1 NA
DAXX "Lens fibre cells" "Ectoderm" 38 74 5.35129810914359 4.30774750801447 -1.04355060112912 0.317620376436107 4.74118471836664 0.00726214978129809 0.0815154699409695 0.999255536688263 1 10 2.4594316186373 0.00833414457781737 0.21546378585428 0.412489251047315
DAZAP1 "Lens fibre cells" "Ectoderm" 102 132 6.72925876294327 5.2538670572897 -1.47539170565357 0.339574632555312 5.79255593367574 0.00116539013482283 0.028265394813404 0.999985417913419 50 61 0.28177096841538 0.333491209293471 1 0.138195261750675
DAZAP2 "Lens fibre cells" "Ectoderm" 21 207 4.77916144316541 5.84978204893507 1.07062060576966 0.209440611688692 5.4202334886159 0.000337758907326973 0.013684281500416 0.973177547131006 13 13 0 1 1 0
DAZL "Lens fibre cells" "Ectoderm" NA NA NA NA NA NA NA NA NA 0.443969978705637 0 0 0 1 1 NA
DBF4 "Lens fibre cells" "Ectoderm" 68 77 6.55407075284364 4.47869989140149 -2.07537086144215 0.421218666141424 5.16162418037946 0.000527658905935521 0.0178919703216265 0.999976927513267 6 14 1.09953567355091 0.0517466269545968 0.566064323327133 0.257234890520477
DBF4B "Lens fibre cells" "Ectoderm" NA NA NA NA NA NA NA NA NA 0.941255561251471 6 4 -0.485426827170242 0.607811258601815 1 NA
DBH "Lens fibre cells" "Ectoderm" NA NA NA NA NA NA NA NA NA 0.679598818973045 0 0 0 1 1 NA
DBI "Lens fibre cells" "Ectoderm" 260 416 8.32300695886803 7.01076484399543 -1.3122421148726 0.195324624452697 7.56054249981127 3.62310583980413e-05 0.00446327889069307 0.999999874153396 140 110 -0.345135486048687 0.0491146973062469 0.551657191785479 0.263012047957472
DBN1 "Lens fibre cells" "Ectoderm" 155 784 7.49004970997445 7.94894460855483 0.458894898580379 0.242059942803996 7.80650280010677 0.117138911053622 0.342074644242148 0.21180261548499 115 98 -0.228624375047962 0.258441586439707 1 0.249550794112137
DBNDD1 "Lens fibre cells" "Ectoderm" NA NA NA NA NA NA NA NA NA 0.90728696829122 13 12 -0.106915203916512 0.82956673302823 1 NA
DBNL "Lens fibre cells" "Ectoderm" 43 185 5.59079770601673 5.6579882293271 0.0671905233103711 0.30016203855335 5.57810189327882 0.827405295021596 0.916463750418194 0.000471909678536338 18 14 -0.341036917835067 0.46780543637771 1 0.455162338562457
DBP "Lens fibre cells" "Ectoderm" 18 141 4.24608588019069 5.12333286204111 0.877246981850421 0.434792383245278 4.58956354405133 0.0686960671188942 0.258757085084251 0.963478851910744 3 2 -0.415037499278844 0.765594483995764 1 0.243092693728242
DBR1 "Lens fibre cells" "Ectoderm" 16 52 4.16439703605753 3.62297999117873 -0.541417044878798 0.311448712256399 3.94126914120131 0.130823628666245 0.359360025866527 0.00199112491928331 16 11 -0.502500340529183 0.332503743489872 1 0.928120651690367
DBT "Lens fibre cells" "Ectoderm" NA NA NA NA NA NA NA NA NA 0.0828414812769104 31 16 -0.912537158749661 0.0363308457449263 0.484276254502586 NA
DCAF1 "Lens fibre cells" "Ectoderm" NA NA NA NA NA NA NA NA NA 0.0160400261333853 12 10 -0.241008099503795 0.741690097109129 1 NA
DCAF10 "Lens fibre cells" "Ectoderm" 14 149 4.01274599116336 5.220605947748 1.20785995658463 0.384424651241206 4.6727716915984 0.00937501890757514 0.0945083819835036 0.824600930635978 38 22 -0.761840262805235 0.0493376935894394 0.553199246477073 0.278904987047093
DCAF11 "Lens fibre cells" "Ectoderm" 19 77 4.40085269123205 4.29818091528809 -0.102671775943964 0.467624506254387 4.24967289795246 0.836893091585001 0.922367707455533 0.00137054225505272 15 17 0.169925001442312 0.728394764954511 1 0.383992403474752
DCAF12 "Lens fibre cells" "Ectoderm" 26 74 4.76596768572473 4.25993164164851 -0.50603604407622 0.193205033407345 4.43272979688507 0.0262828476565241 0.15936617353148 0.270121884464482 16 19 0.234465253637023 0.57458434330149 1 0.240485433384667
DCAF12L1 "Lens fibre cells" "Ectoderm" NA NA NA NA NA NA NA NA NA 0.244934365187304 0 0 0 1 1 NA
DCAF12L2 "Lens fibre cells" "Ectoderm" NA NA NA NA NA NA NA NA NA 0.390148611855282 1 3 1 0.423710797166793 1 NA
DCAF13 "Lens fibre cells" "Ectoderm" 94 385 6.89542991034005 6.81556507653887 -0.079864833801186 0.117991550253622 6.80621926921625 0.514366001614319 0.727723908928507 0.00143275056050059 38 41 0.106915203916512 1 1 0.364034511834796
DCAF15 "Lens fibre cells" "Ectoderm" 52 104 6.046746769641 4.83904454086159 -1.20770222877941 0.318008998044848 5.30837405384276 0.026450852249454 0.15965957446735 0.949332572907367 18 14 -0.341036917835067 0.566633871131709 1 0.282384937038448
DCAF16 "Lens fibre cells" "Ectoderm" 20 125 4.28986435519216 4.96453846486067 0.674674109668509 0.451305640621467 4.64117919113529 0.166471673475305 0.406637251627017 0.124207057252687 41 24 -0.748461233004035 0.0294087095537393 0.433716871133745 0.344659427716608
DCAF17 "Lens fibre cells" "Ectoderm" NA NA NA NA NA NA NA NA NA 0.00618497113409216 6 9 0.514573172829758 0.498886578175797 1 NA
DCAF4 "Lens fibre cells" "Ectoderm" NA NA NA NA NA NA NA NA NA 0.468009921482058 5 2 -1 0.29861767444881 1 NA
DCAF5 "Lens fibre cells" "Ectoderm" 23 112 4.63626999132719 4.69425271869183 0.0579827273646352 0.523162810896941 4.69143953622191 0.916501512190469 0.961097025782386 0.000584371650399007 13 17 0.362570079384708 0.477536356531021 1 0.543455056209556
DCAF6 "Lens fibre cells" "Ectoderm" 11 71 3.54641118797848 4.04926279805759 0.502851610079108 0.427159297616452 3.8926635715815 0.265981781507779 0.51655524663058 0.000947734008847687 4 8 0.84799690655495 0.307514135967421 1 0.710725766300855
DCAF7 "Lens fibre cells" "Ectoderm" 81 207 6.69344298989972 5.83842766517373 -0.855015324725997 0.177543849078062 6.10407625941264 0.000754640115760046 0.0218932707429924 0.944236086905937 69 52 -0.401362562381767 0.203602492216574 0.982446713003175 0.469421483773276
DCAF8 "Lens fibre cells" "Ectoderm" 33 100 5.32394999432113 4.74764138904345 -0.57630860527768 0.4725780027142 4.93079122749185 0.309082833405984 0.558354215973939 0.00767791937975314 16 11 -0.502500340529183 0.339520171994989 1 0.871929268325026
DCAKD "Lens fibre cells" "Ectoderm" 29 92 4.93643165778318 4.56468305169743 -0.371748606085751 0.377905490603511 4.65218508691876 0.346401440454978 0.592227122699886 0.000741240912041272 18 8 -1.07800251200127 0.0276787965123157 0.416774662258539 0.604174658516791
DCBLD1 "Lens fibre cells" "Ectoderm" NA NA NA NA NA NA NA NA NA 0.702825424709095 1 1 0 1 1 NA
DCBLD2 "Lens fibre cells" "Ectoderm" 53 201 6.19011995373692 5.78908173686955 -0.401038216867365 0.285650191870379 5.81880710822625 0.219266101264989 0.470071795847796 0.00234665017917775 53 36 -0.545434136534519 0.032095899687528 0.457662004086371 0.790678996415112
DCC "Lens fibre cells" "Ectoderm" 9 115 3.24144310214199 4.80300634368615 1.56156324154416 0.495826877708321 4.27688041898318 0.00925186948881527 0.0945083819835036 0.993470475309168 18 23 0.337034987277571 0.581828319610136 1 0.215831788499511
DCDC1 "Lens fibre cells" "Ectoderm" NA NA NA NA NA NA NA NA NA 0.977674949267429 7 8 0.169925001442312 0.850998010408765 1 NA
DCDC2 "Lens fibre cells" "Ectoderm" NA NA NA NA NA NA NA NA NA 0.284506103455995 1 0 -1 1 1 NA
DCHS1 "Lens fibre cells" "Ectoderm" 5 92 2.8041614583941 4.3776629232458 1.57350146485169 0.292763557859066 3.80363276430195 0.000225182674140346 0.0113236860736042 0.931751304036143 10 14 0.447458976971221 0.442837212070081 1 0.284371503278769
DCK "Lens fibre cells" "Ectoderm" 23 65 4.54769183033485 3.92279366064688 -0.624898169687976 0.420484082017482 4.13937244740117 0.165330722464492 0.405162326039527 0.0942353174090448 8 18 1.07800251200127 0.0835319951209949 0.6853870989504 0.387644745939776
DCLK1 "Lens fibre cells" "Ectoderm" NA NA NA NA NA NA NA NA NA 0.917957299392962 13 9 -0.485426827170242 0.31032300095689 1 NA
DCLK2 "Lens fibre cells" "Ectoderm" NA NA NA NA NA NA NA NA NA 0.744486106758052 3 5 0.584962500721156 0.484018354704782 1 NA
DCLK3 "Lens fibre cells" "Ectoderm" NA NA NA NA NA NA NA NA NA 0.688034932876466 0 0 0 1 1 NA
DCLRE1A "Lens fibre cells" "Ectoderm" NA NA NA NA NA NA NA NA NA 0.0401807481288316 6 8 0.362570079384708 0.617858533766404 1 NA
DCLRE1B "Lens fibre cells" "Ectoderm" NA NA NA NA NA NA NA NA NA 0.00570968011731347 8 2 -1.58496250072116 0.0953354252849993 0.728809780978573 NA
DCLRE1C "Lens fibre cells" "Ectoderm" 25 73 4.66880741629493 4.231214702945 -0.437592713349938 0.407700414509439 4.43729802304598 0.306109480355655 0.556784135597469 0.0285286589397856 27 22 -0.283792966000591 0.522057074510118 1 0.648532202074502
DCN "Lens fibre cells" "Ectoderm" NA NA NA NA NA NA NA NA NA 0.0631852057269081 1 0 -1 1 1 NA
DCP1A "Lens fibre cells" "Ectoderm" 31 147 5.19014667096994 5.3245850676325 0.134438396662568 0.283872368263405 5.22470823082142 0.64505401137263 0.812429856033352 0.000888590408731557 27 25 -0.106915203916512 0.780145380114081 1 0.306990469822184
DCP1B "Lens fibre cells" "Ectoderm" NA NA NA NA NA NA NA NA NA 0.00197199400961555 10 7 -0.459431618637297 0.483516178085151 1 NA
DCP2 "Lens fibre cells" "Ectoderm" 56 191 6.03614364222064 5.60428761515365 -0.43185602706699 0.507735348450121 5.60431937068611 0.413148860116977 0.648598597221351 0.0936704103461731 65 56 -0.211504105193712 0.270230276308078 1 0.489756057429999
DCPS "Lens fibre cells" "Ectoderm" 32 79 5.19689513257851 4.4310122092476 -0.765882923330912 0.251810809580295 4.75310955743492 0.0256889320023096 0.158130926217648 0.706208345265195 20 25 0.308122295362332 0.480971923403831 1 0.222933334463626
DCST2 "Lens fibre cells" "Ectoderm" NA NA NA NA NA NA NA NA NA 0.193153804271578 1 0 -1 1 1 NA
DCT "Lens fibre cells" "Ectoderm" NA NA NA NA NA NA NA NA NA 0.0561415854432957 10 9 -0.137503523749935 0.821097583551959 1 NA
DCTD "Lens fibre cells" "Ectoderm" 51 218 6.04684040398038 5.93259348737968 -0.114246916600697 0.218976702712257 6.00758786422641 0.6198112046341 0.797005781888001 0.158542706047854 24 21 -0.184424571137428 0.634715878765363 1 0.724363546505111
DCTN1 "Lens fibre cells" "Ectoderm" 47 215 5.93668492212781 5.94399342036819 0.00730849824037971 0.119932191288454 5.95470928470774 0.952501220059235 0.980447148322436 0.072991107315297 19 11 -0.736965594166206 0.0779768046035033 0.655641704013129 0.49753297919755
DCTN2 "Lens fibre cells" "Ectoderm" 138 543 7.38612111717489 7.38390064571189 -0.00222047146299875 0.189664553388129 7.44002296593877 0.990881482259189 0.995812598267325 0.0728112321507499 99 83 -0.251538766995964 0.351910769815656 1 0.502216671810304
DCTN3 "Lens fibre cells" "Ectoderm" 123 554 7.23009054870381 7.35206250683223 0.121971958128414 0.18437293231452 7.30716177190094 0.522914533626071 0.733285801662289 0.814808119560377 19 13 -0.514573172829758 0.245166544025395 1 0.447020233399536
DCTN4 "Lens fibre cells" "Ectoderm" 25 168 4.91277803662011 5.56246093049791 0.649682893877799 0.287860581341568 5.23988434849919 0.0820892028411322 0.286458073520464 0.99883023718743 16 19 0.234465253637023 0.67110288829633 1 0.360891837920431
DCTN5 "Lens fibre cells" "Ectoderm" 43 177 5.66246314844745 5.61776169263469 -0.0447014558127528 0.216569369242623 5.65125853885564 0.847146887419227 0.928378464594396 0.00373624942924024 56 42 -0.406625259462644 0.231173397385029 1 0.529081719019809
DCTN6 "Lens fibre cells" "Ectoderm" 60 345 6.25933045869458 6.70294420292424 0.443613744229664 0.152995768125029 6.55551667271319 0.0227054667580103 0.149710888288763 0.951988892413482 28 41 0.534336427651188 0.133342559622069 0.845740361782427 0.854857433778018
DCTPP1 "Lens fibre cells" "Ectoderm" 115 128 6.99216721863041 5.28131449101629 -1.71085272761412 0.382715780827356 5.98348622552898 0.0133826676421854 0.116029266695408 0.999999969857451 69 57 -0.271302021817394 0.293071465061468 1 0.15857707530194
DCUN1D1 "Lens fibre cells" "Ectoderm" 29 141 5.19231993404471 5.26779597321511 0.075476039170403 0.175209882365801 5.19225884664495 0.674951561901149 0.832751310451861 0.0367209937322809 18 28 0.610053481683987 0.180599616493924 0.928173595240956 0.532969596389035
DCUN1D2 "Lens fibre cells" "Ectoderm" NA NA NA NA NA NA NA NA NA 0.155122179127931 0 1 1 1 1 NA
DCUN1D3 "Lens fibre cells" "Ectoderm" NA NA NA NA NA NA NA NA NA 0.0111642689091204 6 7 0.192645077942396 0.812091556823204 1 NA
DCUN1D4 "Lens fibre cells" "Ectoderm" 16 144 3.8535678994564 5.06835632226955 1.21478842281315 0.419458536859329 4.47895099196925 0.0170614402606212 0.131053405179089 0.994385082274167 12 12 0 1 1 0
DCUN1D5 "Lens fibre cells" "Ectoderm" 87 542 6.73089046255316 7.27736175181319 0.546471289260034 0.184734065031261 7.04756358820922 0.0145283601955757 0.121896282984872 0.485305279023101 47 36 -0.375509135092206 0.190599404475211 0.949027222488551 0.289412066832345
DCX "Lens fibre cells" "Ectoderm" NA NA NA NA NA NA NA NA NA 0.0332509477224834 22 23 0.0614005446641433 0.786990378935188 1 NA
DCXR "Lens fibre cells" "Ectoderm" 113 287 7.12001652105076 6.42043626674065 -0.699580254310112 0.248614842349168 6.6892244189033 0.0487901140513414 0.215953111412769 0.999414943730443 51 33 -0.612976876890753 0.101743054932786 0.75833430166223 0.876206658370078
DDA1 "Lens fibre cells" "Ectoderm" 44 214 5.77111381611042 5.8543354370396 0.083221620929181 0.354157736240812 5.79812104742763 0.83161468816344 0.919245708946832 0.00168915156104784 35 31 -0.169925001442312 0.547621581999997 1 0.401645943328727
DDAH1 "Lens fibre cells" "Ectoderm" 12 101 3.81947528040845 4.27241610956076 0.45294082915231 0.672547243302078 4.0808802662814 0.544293169910323 0.749471226840738 0.652313468504844 6 7 0.192645077942396 0.812091556823204 1 0.425320628089404
DDAH2 "Lens fibre cells" "Ectoderm" 207 1932 7.88755698971156 9.23022160645399 1.34266461674243 0.247648157646172 8.7211679945613 0.000311836084882234 0.0130676643792594 0.999999294995852 111 91 -0.283792966000591 0.179291797157285 0.928173595240956 0.148563216582895
DDB1 "Lens fibre cells" "Ectoderm" 76 302 6.56006198260215 6.36448391072758 -0.195578071874565 0.249286912931339 6.43079915288025 0.478969718557231 0.701527880985863 0.000708564883236093 70 73 0.0597062461242678 0.745864219405318 1 0.189549316470744
DDB2 "Lens fibre cells" "Ectoderm" 35 47 4.37329220672607 2.7591655291003 -1.61412667762578 1.16991301524487 3.45658803504938 0.290867153182522 0.542296180235115 0.746912088183636 17 29 0.736965594166206 0.0790999065091724 0.660211461053282 0.238650189263061
DDC "Lens fibre cells" "Ectoderm" NA NA NA NA NA NA NA NA NA 0.653345070703222 1 5 1.58496250072116 1 1 NA
DDHD1 "Lens fibre cells" "Ectoderm" 22 95 4.3784383873512 4.60109661727363 0.222658229922423 0.381019910368826 4.5375539176345 0.57263289320973 0.766543100464635 0.0557549463512143 45 35 -0.3536369546147 0.412357748559956 1 0.380282538613244
DDHD2 "Lens fibre cells" "Ectoderm" 11 60 3.60181842589337 3.80413525767343 0.202316831780063 0.430236373816512 3.85738795109092 0.653112894222685 0.818161180749454 0.00428190713543044 13 8 -0.637429920615292 0.321633000210048 1 0.431519081137492
DDI2 "Lens fibre cells" "Ectoderm" NA NA NA NA NA NA NA NA NA 0.0449641160610335 0 2 1.58496250072116 0.34577858615116 1 NA
DDIAS "Lens fibre cells" "Ectoderm" NA NA NA NA NA NA NA NA NA 0.922351780960531 4 7 0.678071905112638 0.374062797490883 1 NA
DDIT3 "Lens fibre cells" "Ectoderm" 22 292 4.34523657397819 5.74811444514346 1.40287787116528 0.875954629257933 4.97627206521588 0.169522949417712 0.410594622013508 0.998704434581574 12 13 0.106915203916512 0.888365699321041 1 0.0762113410682747
DDIT4 "Lens fibre cells" "Ectoderm" 242 776 8.12898679217291 7.8910911034079 -0.237895688765013 0.610997769208168 7.96995894075379 0.715440207353623 0.854870328547126 0.013747993868554 170 183 0.105709441171115 0.168333034857994 0.909740688526427 0.235268224020903
DDIT4L "Lens fibre cells" "Ectoderm" NA NA NA NA NA NA NA NA NA 0.0469447147464663 1 1 0 1 1 NA
DDN "Lens fibre cells" "Ectoderm" NA NA NA NA NA NA NA NA NA 0.532480077125536 0 0 0 1 1 NA
DDOST "Lens fibre cells" "Ectoderm" 164 968 7.54298825609768 8.23265470889119 0.689666452793507 0.0802894011062329 8.02517031811457 8.53486978810158e-05 0.00728781472738786 0.964250595675183 48 144 1.56519924589973 1.44058654636204e-08 4.72805387860247e-06 0.641282705715289
DDR1 "Lens fibre cells" "Ectoderm" 50 325 5.98316287476847 6.57201864839572 0.588855773627253 0.145939375294122 6.35901786641215 0.00776030755209541 0.0850813951532786 0.998969683363654 27 35 0.362570079384708 0.304101131493686 1 0.615719664513668
DDR2 "Lens fibre cells" "Ectoderm" NA NA NA NA NA NA NA NA NA 0.227662302785673 2 3 0.415037499278844 0.772829992684448 1 NA
DDRGK1 "Lens fibre cells" "Ectoderm" 52 313 6.05911376150257 6.4871346059284 0.428020844425835 0.176085177463655 6.30592005993782 0.0333647144869075 0.178869585844423 0.251082560926284 24 38 0.641546029087523 0.0961793886782407 0.731626843402052 0.750283741016787
DDT "Lens fibre cells" "Ectoderm" 3 180 2.17710620938032 5.22135793205585 3.04425172267552 0.582207161665056 4.03492789180824 0.000545399728345344 0.0178919703216265 0.999987976579924 16 44 1.40439025507934 0.0022774935147552 0.0890937058984236 0.461325272354629
DDTL "Lens fibre cells" "Ectoderm" NA NA NA NA NA NA NA NA NA 0.741857132760267 0 0 0 1 1 NA
DDX1 "Lens fibre cells" "Ectoderm" 84 331 6.71887149718039 6.60119932803135 -0.117672169149041 0.19375326780542 6.61419279164804 0.567276813665854 0.763828812117376 0.00418093152076418 74 87 0.230612928141416 0.292797446337787 1 0.398365373537719
DDX10 "Lens fibre cells" "Ectoderm" 32 129 4.9038868413937 5.03330166941273 0.129414828019027 0.626357011801126 5.03070283534639 0.850339415107472 0.93039022456566 0.00937433486700995 21 22 0.0641303374197156 0.918578174613449 1 0.495540877358248
DDX11 "Lens fibre cells" "Ectoderm" NA NA NA NA NA NA NA NA NA 0.932123037590439 30 9 -1.63226821549951 0.00139159249566979 0.0637040120239949 NA
DDX17 "Lens fibre cells" "Ectoderm" 231 2147 8.0035024919683 9.43874404299431 1.435241551026 0.144950203107749 8.86755572287853 1.84681608715354e-06 0.00166964022215302 0.9999999969288 245 323 0.397335497545385 0.000921174313067651 0.0475669850619786 0.276842248094994
DDX18 "Lens fibre cells" "Ectoderm" 58 175 6.17355818628056 5.5330411995204 -0.640516986760157 0.289674143960727 5.60369965396311 0.0515161135705781 0.223582304178867 0.215542076121632 46 47 0.0303736490435189 0.715261387888807 1 0.0433126992202908
DDX19A "Lens fibre cells" "Ectoderm" 18 114 4.62305240501672 4.9693486231766 0.346296218159873 0.162503091822227 4.80889077432362 0.0615168884978097 0.24473728372309 0.00192270902441928 14 20 0.485426827170242 0.306136039400803 1 0.777233284001546
DDX19B "Lens fibre cells" "Ectoderm" 17 84 4.29067145747217 4.4519911704537 0.161319712981527 0.249626379846607 4.45050899511848 0.532030226200649 0.740706997875165 0.00111578616540773 16 15 -0.0874628412503394 0.915184379346531 1 0.260116100994959
DDX20 "Lens fibre cells" "Ectoderm" 24 45 4.63969644697666 3.21311052440983 -1.42658592256683 0.387888561397336 3.62438584276964 0.00363960794853549 0.055017159831269 0.940788472112911 12 10 -0.241008099503795 0.686031380011669 1 0.168940472278146
DDX21 "Lens fibre cells" "Ectoderm" 99 275 6.75315701691567 6.3280139715298 -0.425143045385877 0.379731827563889 6.5056755133727 0.370676832094228 0.61076200175735 0.387374508124061 24 24 0 0.972249942126589 1 0
DDX23 "Lens fibre cells" "Ectoderm" 38 140 5.55948392283693 5.24515963912398 -0.314324283712945 0.307805428746942 5.38511928194526 0.329103876846402 0.576505003031215 0.00126531861949426 23 15 -0.584962500721156 0.120692015186331 0.813463342174767 0.683686313720676
DDX24 "Lens fibre cells" "Ectoderm" 144 871 7.46544399795515 7.99331116684722 0.527867168892071 0.139086401871695 7.74715744042474 0.0033336720654357 0.0525686047720926 0.99873841235179 134 115 -0.218834601923259 0.351662034216082 1 0.226645632522957
DDX25 "Lens fibre cells" "Ectoderm" NA NA NA NA NA NA NA NA NA 0.779688680777188 5 4 -0.263034405833794 0.821097583551959 1 NA
DDX27 "Lens fibre cells" "Ectoderm" 50 191 6.02158345657013 5.73848841399069 -0.283095042579445 0.190665676309073 5.85721836833715 0.311296664222951 0.560007330845151 0.00267975850032158 52 59 0.178970141045319 0.31089224658164 1 0.279189202463107
DDX28 "Lens fibre cells" "Ectoderm" 19 33 4.22559182916333 2.67421478658015 -1.55137704258318 0.42127637204904 3.27818809923661 0.00390875145034204 0.0569183633010232 0.995722177702244 7 4 -0.678071905112638 0.437406442902359 1 0.437077439268784
DDX31 "Lens fibre cells" "Ectoderm" NA NA NA NA NA NA NA NA NA 0.768600218416445 4 6 0.485426827170242 0.565318637427207 1 NA
DDX39A "Lens fibre cells" "Ectoderm" 94 119 6.2602879832889 4.95223964005864 -1.30804834323026 0.600174716088866 5.58264781352476 0.0951514836831333 0.309061205411941 0.999978259781253 32 30 -0.0901978089715781 0.588506355271711 1 0.0689560209593115
DDX39B "Lens fibre cells" "Ectoderm" 34 125 5.21065153410783 5.13814181062682 -0.0725097234810157 0.353404737478936 5.23112228589535 0.841183013090267 0.925040226511822 0.000481340030670908 16 28 0.770518153877233 0.0705974960355183 0.630423583636311 0.477530940525603
DDX3X "Lens fibre cells" "Ectoderm" 93 426 6.68683862692085 7.03310621703168 0.346267590110831 0.322387885164661 6.89512548215023 0.305786901416308 0.556554933265936 0.000959742878954842 56 79 0.489038080722621 0.0481949818429764 0.546397908903627 0.774028879807295
DDX3Y "Lens fibre cells" "Ectoderm" NA NA NA NA NA NA NA NA NA 0.0110267331240697 45 49 0.120294233717712 0.693820867108852 1 NA
DDX41 "Lens fibre cells" "Ectoderm" 38 111 5.42478567329409 4.89323768383361 -0.531547989460478 0.256534433528455 5.20507996426243 0.113031062103929 0.338193524887262 0.0102444051952973 16 15 -0.0874628412503394 0.863900542039618 1 0.16454364043238
DDX42 "Lens fibre cells" "Ectoderm" 53 223 6.17887992625418 6.03213124240635 -0.146748683847827 0.294321220620729 6.05272609097763 0.639872155174457 0.810542341200162 0.00628523083940049 23 30 0.369233809665719 0.313249613000321 1 0.417111397903102
DDX46 "Lens fibre cells" "Ectoderm" 204 724 7.8652060322469 7.88000810744457 0.0148020751976627 0.261691703273534 7.90956037656769 0.95780525336629 0.982138948089322 0.000494074113327005 59 49 -0.263034405833794 0.462143909107732 1 0.486316443020762
DDX47 "Lens fibre cells" "Ectoderm" NA NA NA NA NA NA NA NA NA 0.592292728632252 2 4 0.736965594166206 0.484018354704782 1 NA
DDX49 "Lens fibre cells" "Ectoderm" 25 158 4.95290570784439 5.44711125125436 0.494205543409972 0.256673779845987 5.18570419096497 0.0804091973424293 0.283455948027829 0.304873894791812 8 12 0.53051471669878 0.36209409564403 1 0.935942761181779
DDX5 "Lens fibre cells" "Ectoderm" 434 2212 8.87593832491697 9.53209277715571 0.656154452238743 0.19413939250375 9.29348361413132 0.0128957391795705 0.114035827235053 0.999882699083885 75 73 -0.0384741478146356 0.992198787470215 1 0.0524812489470608
DDX50 "Lens fibre cells" "Ectoderm" 60 253 6.26031400481378 6.16677463207992 -0.0935393727338587 0.16136113697301 6.18131714813101 0.573804916470665 0.767685435427142 0.00164239079298385 25 18 -0.452512204697507 0.198588594261178 0.975042162778259 0.557634687337382
DDX51 "Lens fibre cells" "Ectoderm" 16 102 4.20341446241404 4.7719356479884 0.568521185574363 0.343445663946373 4.48571318964366 0.126074861348314 0.354588202036903 0.0243568616708348 8 18 1.07800251200127 0.0196895496298589 0.347542737992076 0.679063613692368
DDX52 "Lens fibre cells" "Ectoderm" 77 221 6.60410535164575 5.97807848404735 -0.626026867598402 0.217285123368502 6.15482691830065 0.0538058467927797 0.229273624838938 0.0163578930405329 79 79 0 0.986897310842258 1 0
DDX54 "Lens fibre cells" "Ectoderm" 60 99 5.78995964185687 4.70788117156678 -1.08207847029008 0.472184131055681 5.14485368070394 0.083843906646469 0.289974593229856 0.99995551606506 23 21 -0.125530882083859 0.703839297246049 1 0.116009037727372
DDX55 "Lens fibre cells" "Ectoderm" 23 78 3.9119473947081 4.03572665514154 0.123779260433438 0.876600543411337 3.90702859378258 0.898843727245304 0.952849353243177 0.11197851461778 11 13 0.222392421336448 0.85159279436615 1 0.692799233536543
DDX56 "Lens fibre cells" "Ectoderm" 30 143 5.161238062512 5.2785480121877 0.1173099496757 0.269281294817657 5.19826687937778 0.67920600088451 0.834405678285319 0.00048624571076571 16 16 0 1 1 0
DDX58 "Lens fibre cells" "Ectoderm" NA NA NA NA NA NA NA NA NA 0.381642565020756 5 1 -1.58496250072116 0.344704222006958 1 NA
DDX59 "Lens fibre cells" "Ectoderm" NA NA NA NA NA NA NA NA NA 0.998285846293327 11 7 -0.584962500721156 0.468281829360123 1 NA
DDX6 "Lens fibre cells" "Ectoderm" 110 417 7.35045594557818 6.9993817902037 -0.35107415537448 0.305777167440605 7.03498451050681 0.30919336605106 0.558354215973939 0.000523924217984705 109 150 0.457045025800419 0.0423591998646198 0.509977414988364 0.361253522096627
DDX60 "Lens fibre cells" "Ectoderm" NA NA NA NA NA NA NA NA NA 0.662757381372661 1 1 0 1 1 NA
DDX60L "Lens fibre cells" "Ectoderm" NA NA NA NA NA NA NA NA NA 0.306956680718844 1 1 0 1 1 NA
DEAF1 "Lens fibre cells" "Ectoderm" 54 206 6.11621034672265 5.85197717650266 -0.264233170219983 0.189824226547034 5.92989384383894 0.191428916608934 0.436497634199306 0.000912848558865558 40 31 -0.357552004618084 0.244095174877936 1 0.793025349340122
DECR1 "Lens fibre cells" "Ectoderm" 70 756 6.40087279537934 7.78299901176953 1.38212621639019 0.793471630878751 7.1313703659037 0.160351487410318 0.398588824854136 0.999996035049489 45 35 -0.3536369546147 0.327341813250316 1 0.169252863670539
DECR2 "Lens fibre cells" "Ectoderm" 18 55 4.31747147618229 3.55254884294807 -0.764922633234217 0.375723466842917 3.84113103539265 0.0676942778600507 0.257170375304936 0.00346196970203443 0 0 0 1 1 0
DEDD "Lens fibre cells" "Ectoderm" NA NA NA NA NA NA NA NA NA 0.962398429947489 7 4 -0.678071905112638 0.437406442902359 1 NA
DEDD2 "Lens fibre cells" "Ectoderm" 26 117 4.79549505101881 5.00037958789629 0.20488453687748 0.342387500999142 4.93719654922521 0.561692561629208 0.760819771376953 0.00066655412030825 11 10 -0.125530882083859 0.803770056611602 1 0.275319443969817
DEF6 "Lens fibre cells" "Ectoderm" NA NA NA NA NA NA NA NA NA 0.0986817846754693 0 3 2 0.148914673178766 0.85161953084277 NA
DEF8 "Lens fibre cells" "Ectoderm" 42 191 5.52510827823807 5.74292572916571 0.21781745092764 0.35239143479556 5.64147806042294 0.549085238982319 0.752771711676414 0.000566606631737195 30 25 -0.253756592245783 0.461320947954485 1 0.349849544269041
DEFA6 "Lens fibre cells" "Ectoderm" NA NA NA NA NA NA NA NA NA 0.507965794940927 0 0 0 1 1 NA
DEFB1 "Lens fibre cells" "Ectoderm" NA NA NA NA NA NA NA NA NA 0.664186854670584 0 0 0 1 1 NA
DEGS1 "Lens fibre cells" "Ectoderm" 79 263 6.69092955341312 6.31230836933089 -0.378621184082235 0.305004516526031 6.40837623394405 0.284962136901304 0.536562505902781 0.0054881865902662 1 18 3.24792751344359 0.000454469054655007 0.0281371593601956 0.472461815819649
DEGS2 "Lens fibre cells" "Ectoderm" NA NA NA NA NA NA NA NA NA 0.043693391551381 0 0 0 1 1 NA
DEK "Lens fibre cells" "Ectoderm" 413 913 8.88726971519858 8.22268278086376 -0.664586934334825 0.204487863139969 8.52082342756689 0.00773513646552195 0.084928870974428 0.996463448331878 169 171 0.0168738185643962 0.73086232637868 1 0.0241629431706795
DELE1 "Lens fibre cells" "Ectoderm" 19 71 4.17947471279959 4.10170565616684 -0.0777690566327438 0.407257394684382 4.05478593595455 0.852037335563954 0.930904374287653 0.000549005625937338 16 17 0.082462160191973 0.884635668537361 1 0.339779194659697
DENND10 "Lens fibre cells" "Ectoderm" 70 341 6.50970430521374 6.70854338355235 0.198839078338616 0.193998739050571 6.62507144524888 0.35603972320821 0.600659369919608 0.00475585711959958 36 47 0.375509135092206 0.18625978867683 0.939950446979043 0.680049412649856
DENND11 "Lens fibre cells" "Ectoderm" 22 78 4.18029157603401 4.25191432043753 0.0716227444035189 0.497532813414793 4.19514359724167 0.888138807331824 0.948490540249494 0.00538883877467727 28 24 -0.214124805352847 0.559880018682435 1 0.428358966372655
DENND1A "Lens fibre cells" "Ectoderm" NA NA NA NA NA NA NA NA NA 0.181250567788825 7 13 0.807354922057604 0.208839787365184 0.991170010426331 NA
DENND1B "Lens fibre cells" "Ectoderm" 9 120 3.3170202928578 4.90852291377088 1.59150262091308 0.390179948671672 4.31615033550849 0.00200845903511073 0.0390457928721085 0.996965598830548 10 15 0.540568381362703 0.321633000210048 1 0.339659121046603
DENND1C "Lens fibre cells" "Ectoderm" NA NA NA NA NA NA NA NA NA 0.652580724155635 1 1 0 1 1 NA
DENND2A "Lens fibre cells" "Ectoderm" 12 125 3.70228764015627 4.92219113488036 1.21990349472409 0.473886541651195 4.3764734548586 0.0258537659466967 0.158429473234125 0.996855050271766 10 11 0.125530882083859 0.860139238844094 1 0.102902305491182
DENND2B "Lens fibre cells" "Ectoderm" 30 145 5.21033270028627 5.2287846347596 0.0184519344733296 0.337409282496313 5.22101317706878 0.95828265715143 0.982138948089322 0.822536344225433 10 15 0.540568381362703 0.260954870195031 1 0.508681753038518
DENND2C "Lens fibre cells" "Ectoderm" NA NA NA NA NA NA NA NA NA 0.424405612127278 2 3 0.415037499278844 0.765594483995764 1 NA
DENND2D "Lens fibre cells" "Ectoderm" NA NA NA NA NA NA NA NA NA 0.0986513225222822 0 1 1 1 1 NA
DENND3 "Lens fibre cells" "Ectoderm" NA NA NA NA NA NA NA NA NA 0.460792454408875 3 3 0 1 1 NA
DENND4A "Lens fibre cells" "Ectoderm" NA NA NA NA NA NA NA NA NA 0.720502420493148 5 8 0.584962500721156 0.453695299703929 1 NA
DENND4B "Lens fibre cells" "Ectoderm" NA NA NA NA NA NA NA NA NA 0.804173852547729 6 8 0.362570079384708 0.62701713001532 1 NA
DENND4C "Lens fibre cells" "Ectoderm" NA NA NA NA NA NA NA NA NA 0.00382582226256592 7 3 -1 0.227272320646642 1 NA
DENND5A "Lens fibre cells" "Ectoderm" 18 72 4.28934165651619 4.04765421899641 -0.241687437519772 0.370708633443245 4.07469048977906 0.527814137124619 0.737687981532519 0.0192374820464325 19 13 -0.514573172829758 0.20836880354531 0.991170010426331 0.653460348864884
DENND5B "Lens fibre cells" "Ectoderm" 10 105 3.51638211497899 4.50182141913211 0.985439304153117 0.420833996315985 4.10086331140841 0.061914426297419 0.245283885273861 0.616661090441647 29 14 -1 0.0385265751787425 0.497352401174113 0.334959079090597
DENND6A "Lens fibre cells" "Ectoderm" NA NA NA NA NA NA NA NA NA 0.00591504186261132 14 7 -0.906890595608518 0.159130490371409 0.885969757202977 NA
DENND6B "Lens fibre cells" "Ectoderm" 6 96 2.70246509658251 4.19664405977794 1.49417896319543 0.683250535225289 3.444274393121 0.0544818920974531 0.230874669714095 0.976887207155959 6 9 0.514573172829758 0.437406442902359 1 0.344385234637021
DENR "Lens fibre cells" "Ectoderm" 95 346 6.84527378540468 6.71667197667617 -0.12860180872851 0.18267806792613 6.79508857550146 0.496077585855157 0.713779705067114 0.00164134128327174 34 41 0.263034405833794 0.344812717668363 1 0.401781289153696
DEPDC1 "Lens fibre cells" "Ectoderm" NA NA NA NA NA NA NA NA NA 0.987298106472141 5 5 0 1 1 NA
DEPDC1B "Lens fibre cells" "Ectoderm" NA NA NA NA NA NA NA NA NA 0.988742513386217 19 10 -0.862496476250065 0.225521836946118 1 NA
DEPDC4 "Lens fibre cells" "Ectoderm" NA NA NA NA NA NA NA NA NA 0.736717177731162 3 5 0.584962500721156 0.587746352368953 1 NA
DEPDC5 "Lens fibre cells" "Ectoderm" NA NA NA NA NA NA NA NA NA 0.497687489981377 4 4 0 1 1 NA
DEPDC7 "Lens fibre cells" "Ectoderm" NA NA NA NA NA NA NA NA NA 0.838421977976925 0 1 1 1 1 NA
DEPP1 "Lens fibre cells" "Ectoderm" NA NA NA NA NA NA NA NA NA 0.748630703991812 0 0 0 1 1 NA
DEPTOR "Lens fibre cells" "Ectoderm" NA NA NA NA NA NA NA NA NA 0.250917062370383 1 0 -1 1 1 NA
DERA "Lens fibre cells" "Ectoderm" 52 139 5.98891657052591 5.19867842242815 -0.790238148097752 0.441918176991506 5.47937800655253 0.153666482253232 0.391118398743172 0.939303417255553 30 18 -0.70626879694329 0.0785338075643836 0.657754606261559 0.893741713992684
DERL1 "Lens fibre cells" "Ectoderm" 42 138 5.55634269820114 5.20493985069011 -0.351402847511036 0.210634283065733 5.34886776254261 0.129117544318931 0.357669348805618 0.00233832001512119 8 15 0.830074998557688 0.150221521269464 0.856563468157214 0.412653836450342
DERL2 "Lens fibre cells" "Ectoderm" 51 235 5.95477015266356 6.01525612020187 0.060485967538316 0.249036665901734 5.94769359821344 0.817395098315816 0.909685462213742 0.000472570737125569 26 20 -0.362570079384708 0.402639137902351 1 0.46150461045473
DERL3 "Lens fibre cells" "Ectoderm" NA NA NA NA NA NA NA NA NA 0.914625852751912 0 5 2.58496250072116 0.0368884257070499 0.484276254502586 NA
DES "Lens fibre cells" "Ectoderm" NA NA NA NA NA NA NA NA NA 0.263153670073275 0 1 1 1 1 NA
DESI1 "Lens fibre cells" "Ectoderm" 26 61 4.69706357356929 3.6859213633811 -1.01114221018819 0.595425643137402 3.99646493683986 0.157138724167572 0.395290328933304 0.98596990972665 6 7 0.192645077942396 0.78972582092805 1 0.137955179658395
DESI2 "Lens fibre cells" "Ectoderm" 72 256 6.47325100129245 6.21364174349612 -0.259609257796329 0.208843359076819 6.3134202945796 0.240563315521516 0.493625976327201 0.170426628737565 15 9 -0.678071905112638 0.281912919160622 1 0.618377144259278
DET1 "Lens fibre cells" "Ectoderm" NA NA NA NA NA NA NA NA NA 0.229293676928827 1 0 -1 1 1 NA
DEUP1 "Lens fibre cells" "Ectoderm" NA NA NA NA NA NA NA NA NA 0.72409273613948 0 0 0 1 1 NA
DEXI "Lens fibre cells" "Ectoderm" 27 102 5.02904668585028 4.81205963929016 -0.216987046560118 0.300442617647094 4.95712541978761 0.48522728222748 0.705079828518952 0.426226579630163 16 21 0.371968777386958 0.428458109202228 1 0.387094655366884
DFFA "Lens fibre cells" "Ectoderm" 73 118 6.50666946181587 5.06436226791986 -1.44230719389601 0.157371692567702 5.63619300952462 2.32904814030312e-06 0.00166964022215302 0.99999909570279 56 40 -0.475338009546658 0.169019507028143 0.91197109029241 0.329567800506255
DFFB "Lens fibre cells" "Ectoderm" NA NA NA NA NA NA NA NA NA 0.0142287926664908 4 3 -0.321928094887362 0.776814004155482 1 NA
DGAT1 "Lens fibre cells" "Ectoderm" 17 81 3.64977381542056 4.0753821190072 0.425608303586639 0.749178115158484 3.99298813385709 0.644870164014995 0.812333942412343 0.00199931847046842 26 14 -0.84799690655495 0.066275849216114 0.630423583636311 0.399696484030348
DGAT2 "Lens fibre cells" "Ectoderm" NA NA NA NA NA NA NA NA NA 0.308146436032617 1 3 1 0.58621368107314 1 NA
DGCR2 "Lens fibre cells" "Ectoderm" NA NA NA NA NA NA NA NA NA 0.212932648696945 1 0 -1 1 1 NA
DGCR6L "Lens fibre cells" "Ectoderm" 76 417 6.62319423354928 6.80913306760615 0.185938834056871 0.323118171724848 6.69487589298507 0.621322428580858 0.798540650670543 0.95245731916551 47 52 0.142957953842043 0.568414044899179 1 0.768843983383902
DGCR8 "Lens fibre cells" "Ectoderm" 26 75 4.77367148915287 4.24802149580315 -0.525649993349721 0.366650208274889 4.45765821174552 0.179478331748521 0.421912444349466 0.169994765138007 8 13 0.637429920615292 0.286042729041274 1 0.354027458430337
DGKA "Lens fibre cells" "Ectoderm" NA NA NA NA NA NA NA NA NA 0.0413730820837905 1 0 -1 1 1 NA
DGKB "Lens fibre cells" "Ectoderm" NA NA NA NA NA NA NA NA NA 0.6291426800534 3 5 0.584962500721156 0.571607644953332 1 NA
DGKD "Lens fibre cells" "Ectoderm" NA NA NA NA NA NA NA NA NA 0.0496249364831128 10 11 0.125530882083859 0.846198230656463 1 NA
DGKE "Lens fibre cells" "Ectoderm" NA NA NA NA NA NA NA NA NA 0.0111815607233222 5 8 0.584962500721156 0.437406442902359 1 NA
DGKG "Lens fibre cells" "Ectoderm" NA NA NA NA NA NA NA NA NA 0.600887986175137 4 6 0.485426827170242 0.58621368107314 1 NA
DGKH "Lens fibre cells" "Ectoderm" NA NA NA NA NA NA NA NA NA 0.960518032789456 9 4 -1 0.109598583399116 0.785152411742686 NA
DGKI "Lens fibre cells" "Ectoderm" NA NA NA NA NA NA NA NA NA 0.58391670553453 0 1 1 1 1 NA
DGKQ "Lens fibre cells" "Ectoderm" NA NA NA NA NA NA NA NA NA 0.317556084839455 5 4 -0.263034405833794 0.824140895741885 1 NA
DGKZ "Lens fibre cells" "Ectoderm" 19 83 4.48175127978656 4.33368673010509 -0.148064549681469 0.279463664957814 4.21171364275656 0.608310020048297 0.78867007240019 0.00155438929008485 11 19 0.736965594166206 0.196491605823821 0.968898256983056 0.45435729385369
DGLUCY "Lens fibre cells" "Ectoderm" 14 95 3.81855740265128 4.40973842295392 0.591181020302636 0.488005737694718 4.05922953158142 0.253494033463217 0.505448694260977 0.974050120353961 11 23 1 0.0349334614636409 0.484276254502586 0.709814400864202
DGUOK "Lens fibre cells" "Ectoderm" 156 511 7.56917863261525 7.23310285229927 -0.336075780315988 0.178552892573376 7.32719020055896 0.11827106161107 0.343963293110658 0.330916590742255 109 84 -0.371968777386958 0.274861584386792 1 0.911997153646787
DHCR24 "Lens fibre cells" "Ectoderm" 20 39 4.24464869285002 2.88475287486041 -1.35989581798962 0.592121764344166 3.59037858371488 0.0422804282999115 0.202035815357397 0.999490374910189 28 25 -0.15754127698648 0.711705460690173 1 0.115848048727276
DHCR7 "Lens fibre cells" "Ectoderm" 28 60 4.52384202459539 3.82534685658671 -0.698495168008678 0.540796284117646 4.2632326986448 0.281201746765952 0.532138679341589 0.997229463301014 28 19 -0.53605290024021 0.237236577694726 1 0.767439668578423
DHDDS "Lens fibre cells" "Ectoderm" 19 73 4.45330643779703 4.22985611729541 -0.223450320501628 0.197402014196039 4.33140731313683 0.305533944995956 0.556455332807431 0.000586758295747602 12 12 0 1 1 0
DHDH "Lens fibre cells" "Ectoderm" 2 134 1.95538862520336 4.89625371969928 2.94086509449592 0.52235231398075 3.80429194538887 0.000153295651978034 0.00889468540669469 0.999996331862936 6 11 0.777607578663552 0.208131633889847 0.990760280138832 0.264414569753271
DHFR "Lens fibre cells" "Ectoderm" 82 90 6.63256935889497 4.66808489913281 -1.96448445976216 0.24566404477033 5.47797955045344 6.55843785650093e-06 0.00254166858667733 0.999999972353591 58 34 -0.753360032416875 0.00721219593169362 0.199509945744736 0.38348994244937
DHFR2 "Lens fibre cells" "Ectoderm" NA NA NA NA NA NA NA NA NA 0.012150285730806 3 2 -0.415037499278844 0.765594483995764 1 NA
DHODH "Lens fibre cells" "Ectoderm" NA NA NA NA NA NA NA NA NA 0.81705456611147 8 6 -0.362570079384708 0.617858533766404 1 NA
DHPS "Lens fibre cells" "Ectoderm" NA NA NA NA NA NA NA NA NA 0.228408233380933 0 1 1 1 1 NA
DHRS1 "Lens fibre cells" "Ectoderm" 19 195 4.53307154005446 5.77823805011462 1.24516651006016 0.210995702907186 5.33650269852675 0.000181657932470434 0.0098578833426222 0.999973666756848 11 18 0.662965012722429 0.20202706811425 0.980471048278304 0.532430809346451
DHRS11 "Lens fibre cells" "Ectoderm" 19 196 4.66713088329663 5.72525544682749 1.05812456353086 0.241449060958012 5.23474309176681 0.00462805918767006 0.0628999107253968 0.995016667613399 12 19 0.62148837674627 0.250755614301093 1 0.587348973992647
DHRS12 "Lens fibre cells" "Ectoderm" NA NA NA NA NA NA NA NA NA 0.949302274113749 4 0 -2.32192809488736 0.173568166555922 0.918800977908383 NA
DHRS13 "Lens fibre cells" "Ectoderm" 23 64 4.64477700677069 3.98766219139872 -0.657114815371976 0.301891171802317 4.26088542484308 0.0521679539830309 0.225328975561042 0.0232282849648368 10 6 -0.652076696579693 0.293000516480933 1 0.99233297032052
DHRS2 "Lens fibre cells" "Ectoderm" NA NA NA NA NA NA NA NA NA 0.302278138747486 0 0 0 1 1 NA
DHRS3 "Lens fibre cells" "Ectoderm" NA NA NA NA NA NA NA NA NA 0.496011094283323 1 2 0.584962500721156 0.772829992684448 1 NA
DHRS7 "Lens fibre cells" "Ectoderm" 50 256 5.61288418361085 6.23237560538193 0.619491421771073 0.526233136688708 5.95606339164466 0.265703028941491 0.516279739130775 0.838083137103713 42 2 -3.84130225398094 7.21435423539696e-07 0.000133408296964603 0.462690661068343
DHRS7B "Lens fibre cells" "Ectoderm" 26 120 4.98083537609242 5.11366735884382 0.132831982751407 0.24274057762851 5.08053052931524 0.622301821830558 0.798982577373259 0.000538938212844775 9 14 0.584962500721156 0.235729052816352 1 0.56404053462778
DHRSX "Lens fibre cells" "Ectoderm" 44 179 5.77684414416195 5.72997029263849 -0.0468738515234648 0.311276267692828 5.7866623275564 0.887517637761085 0.947967366416294 0.00537119847139331 28 28 0 0.920503567207102 1 0
DHTKD1 "Lens fibre cells" "Ectoderm" 34 70 5.12116815230109 4.20568014854329 -0.915488003757797 0.381954659786547 4.58678113606825 0.0354294859143806 0.18392609239654 0.969051634956711 27 17 -0.637429920615292 0.213992573316933 1 0.696273373325306
DHX15 "Lens fibre cells" "Ectoderm" 76 208 6.48427966954215 5.92060618533075 -0.563673484211405 0.236098201947295 6.11406255838102 0.0360232526557688 0.185220601251278 0.545003132315125 30 12 -1.25375659224578 0.0120031315584649 0.269638792921246 0.644989703659763
DHX16 "Lens fibre cells" "Ectoderm" 14 100 3.59325777603912 4.36228639199275 0.769028615953633 0.62590611987028 3.79225417779693 0.244835565295724 0.496218161516378 0.00605961043241416 8 21 1.28950661719498 0.0310962829007761 0.45003618990331 0.712440649528283
DHX29 "Lens fibre cells" "Ectoderm" 47 228 5.82557930332084 6.07940904539884 0.253829742078002 0.348335112405986 5.89250993341446 0.533322813942918 0.741072289177879 0.0011887510276239 36 29 -0.302562770020431 0.509178516135608 1 0.352245077618094
DHX30 "Lens fibre cells" "Ectoderm" 62 247 6.30102049009287 6.12077186163984 -0.180248628453037 0.209643320278512 6.19793345997468 0.408254050815857 0.643892335559334 0.000627275062676242 17 25 0.53051471669878 0.288583530041417 1 0.42739393614018
DHX32 "Lens fibre cells" "Ectoderm" 22 176 4.85160533736974 5.47734695288497 0.62574161551523 0.368023404532196 5.24774282121983 0.16978951743005 0.410602495849584 0.927337823119299 40 24 -0.713695814843359 0.0712035953128688 0.630423583636311 0.347613003934949
DHX33 "Lens fibre cells" "Ectoderm" 19 71 4.0846634653266 4.23209110210117 0.147427636774572 0.538045103373907 4.18837971753837 0.801294437865607 0.901962387429047 0.517415000979878 35 24 -0.526068811667588 0.185855983361381 0.939587912310296 0.438549555544363
DHX34 "Lens fibre cells" "Ectoderm" NA NA NA NA NA NA NA NA NA 0.0040712677982875 5 11 1 0.0914805002458431 0.7187723522159 NA
DHX35 "Lens fibre cells" "Ectoderm" NA NA NA NA NA NA NA NA NA 0.626379320607049 6 3 -0.807354922057604 0.350647889704459 1 NA
DHX36 "Lens fibre cells" "Ectoderm" 133 480 7.14717814396612 7.23461032440481 0.0874321804386877 0.337067066540047 7.22669334511755 0.809290221388187 0.90543994955964 0.000484499408310282 67 85 0.338801913451759 0.170751984197803 0.917945980568092 0.57407351824034
DHX37 "Lens fibre cells" "Ectoderm" NA NA NA NA NA NA NA NA NA 0.652195831908465 4 3 -0.321928094887362 0.890230054943497 1 NA
DHX38 "Lens fibre cells" "Ectoderm" 21 86 4.48750950349516 4.45867050296173 -0.0288390005334307 0.398765943230443 4.52481088602344 0.943644986127151 0.975992613513931 0.00268410720889752 12 16 0.387023123109247 0.436505849125408 1 0.482040397024295
DHX40 "Lens fibre cells" "Ectoderm" 35 208 5.45322144932047 5.9028663614657 0.449644912145226 0.255332377711513 5.7914270874059 0.105970079696946 0.32809672957651 0.133437515079959 29 18 -0.658963082164933 0.111042623310008 0.792273160565582 0.372807119857971
DHX57 "Lens fibre cells" "Ectoderm" 16 58 4.10549438732502 3.75750628898264 -0.347988098342388 0.308584256530121 3.91597236616668 0.302868976109532 0.553730229946671 0.147577239669303 17 12 -0.46948528330122 0.389564140080607 1 0.79441490825178
DHX58 "Lens fibre cells" "Ectoderm" NA NA NA NA NA NA NA NA NA 0.682943794854775 0 1 1 1 1 NA
DHX8 "Lens fibre cells" "Ectoderm" NA NA NA NA NA NA NA NA NA 0.00349319934102684 15 15 0 1 1 NA
DHX9 "Lens fibre cells" "Ectoderm" 117 324 7.13161211395333 6.61449195544036 -0.517120158512973 0.228492568632878 6.83441447352507 0.0448410379092874 0.207411665309522 0.999226351434797 91 81 -0.166009951438929 0.464836555062746 1 0.321027808926085
DIABLO "Lens fibre cells" "Ectoderm" NA NA NA NA NA NA NA NA NA 0.343838659304269 4 3 -0.321928094887362 0.776814004155482 1 NA
DIAPH1 "Lens fibre cells" "Ectoderm" 31 98 5.07627502070266 4.76479613238272 -0.31147888831994 0.246356235408907 4.84025060117426 0.232239870769448 0.48445391184014 0.192617807607268 23 18 -0.337034987277571 0.403948692165211 1 0.929518126816132
DIAPH2 "Lens fibre cells" "Ectoderm" 36 60 5.00245060441534 3.78830187525775 -1.2141487291576 0.474368633562055 4.13164505481988 0.0265420135679519 0.160006943033661 0.211384076843945 1 4 1.32192809488736 0.233037982273905 1 0.342645518257451
DIAPH3 "Lens fibre cells" "Ectoderm" NA NA NA NA NA NA NA NA NA 0.989510730591272 6 10 0.652076696579693 0.307514135967421 1 NA
DICER1 "Lens fibre cells" "Ectoderm" 62 426 6.24029295147014 6.93980275945577 0.699509807985629 0.198080187086135 6.66671686321449 0.00470285804634117 0.06356679713352 0.999414797591663 63 51 -0.299560281858908 0.36779806396186 1 0.230674015013192
DIDO1 "Lens fibre cells" "Ectoderm" 25 156 4.95274106794188 5.4881961754133 0.535455107471427 0.249734692336597 5.33048732612145 0.0764729210338541 0.274683449218267 0.189026587108533 29 39 0.415037499278844 0.235302782427119 1 0.775111663868088
DIMT1 "Lens fibre cells" "Ectoderm" 29 76 4.87531324235983 4.2957314329641 -0.579581809395721 0.352373192558248 4.48038016842873 0.128257838840798 0.356838429679605 0.950618914599308 10 14 0.447458976971221 0.432621265206967 1 0.303464936446111
DIO2 "Lens fibre cells" "Ectoderm" NA NA NA NA NA NA NA NA NA 0.207771982036399 2 4 0.736965594166206 0.484018354704782 1 NA
DIO3 "Lens fibre cells" "Ectoderm" NA NA NA NA NA NA NA NA NA 0.706417927186128 2 20 2.8073549220576 0.0332277674984433 0.46794362897444 NA
DIP2A "Lens fibre cells" "Ectoderm" 16 104 4.38124599316074 4.78549386290394 0.404247869743206 0.80508551206949 4.50375421982573 0.642719540749616 0.811357624470782 0.0182503735118382 29 28 -0.0489096004809465 0.881421866082015 1 0.0974164675095266
DIP2B "Lens fibre cells" "Ectoderm" 9 73 3.32040902607553 3.92811770893478 0.607708682859258 0.421510493211378 3.59060576959228 0.18456235367961 0.427831995320951 0.134909508984266 16 12 -0.387023123109247 0.477536356531021 1 0.280095344669814
DIP2C "Lens fibre cells" "Ectoderm" NA NA NA NA NA NA NA NA NA 0.0126227109710496 10 16 0.628031222613042 0.208839787365184 0.991170010426331 NA
DIPK1A "Lens fibre cells" "Ectoderm" NA NA NA NA NA NA NA NA NA 0.431219057490473 0 0 0 1 1 NA
DIPK1B "Lens fibre cells" "Ectoderm" 42 345 5.67808234143336 6.6325168231356 0.954434481702241 0.457390329490363 6.28291459438145 0.174780039311299 0.415888276506349 0.965246424423781 40 43 0.101879614019214 0.811729957583467 1 0.106743433910215
DIPK1C "Lens fibre cells" "Ectoderm" NA NA NA NA NA NA NA NA NA 0.719960222378421 5 23 2 0.0299827612762049 0.43983802223669 NA
DIPK2A "Lens fibre cells" "Ectoderm" NA NA NA NA NA NA NA NA NA 0.22540423934486 12 8 -0.53051471669878 0.432621265206967 1 NA
DIPK2B "Lens fibre cells" "Ectoderm" NA NA NA NA NA NA NA NA NA 0.536972645890507 0 0 0 1 1 NA
DIRAS1 "Lens fibre cells" "Ectoderm" NA NA NA NA NA NA NA NA NA 0.817471144060988 12 4 -1.37851162325373 0.0637118227665208 0.624435793065898 NA
DIRAS3 "Lens fibre cells" "Ectoderm" NA NA NA NA NA NA NA NA NA 0.886235539014788 0 0 0 1 1 NA
DIS3 "Lens fibre cells" "Ectoderm" 26 158 5.04210454382364 5.37674825931852 0.33464371549488 0.322373935180625 5.15955180441705 0.366211046843134 0.608979260656472 0.0797093869297743 27 27 0 0.983398407943318 1 0
DIS3L "Lens fibre cells" "Ectoderm" NA NA NA NA NA NA NA NA NA 0.851473451972318 15 8 -0.830074998557688 0.150221521269464 0.856563468157214 NA
DIS3L2 "Lens fibre cells" "Ectoderm" NA NA NA NA NA NA NA NA NA 0.00370885739766556 5 7 0.415037499278844 0.59407600781104 1 NA
DISC1 "Lens fibre cells" "Ectoderm" NA NA NA NA NA NA NA NA NA 0.0882299279668524 2 1 -0.584962500721156 0.772829992684448 1 NA
DISP1 "Lens fibre cells" "Ectoderm" 4 79 2.16968409517302 3.81081823779118 1.64113414261816 1.10264370667821 3.10247180325734 0.219503382986493 0.47023970970381 0.990071186040093 3 5 0.584962500721156 0.529650670053343 1 0.356437956855827
DISP2 "Lens fibre cells" "Ectoderm" NA NA NA NA NA NA NA NA NA 0.152778017820451 0 0 0 1 1 NA
DISP3 "Lens fibre cells" "Ectoderm" NA NA NA NA NA NA NA NA NA 0.539186816210404 4 2 -0.736965594166206 0.571607644953332 1 NA
DIXDC1 "Lens fibre cells" "Ectoderm" 37 308 5.51898493482523 6.21644894398121 0.697464009155987 0.384384999291375 5.89594506897067 0.128779453567737 0.35725760142017 0.992928032446508 42 43 0.0331668639351993 0.830028753788561 1 0.0475535131559477
DKC1 "Lens fibre cells" "Ectoderm" 82 187 6.54766576944974 5.61435248583649 -0.933313283613256 0.484646163069939 5.8051095788098 0.080362860398994 0.283455948027829 0.77316538895228 28 28 0 1 1 0
DKK1 "Lens fibre cells" "Ectoderm" 3 232 2.05295863728898 5.038782717073 2.98582407978401 1.56071085437241 3.64757258053961 0.082105575361427 0.286458073520464 0.78381251643865 10 10 0 1 1 0
DKK2 "Lens fibre cells" "Ectoderm" NA NA NA NA NA NA NA NA NA 0.116670581889494 0 0 0 1 1 NA
DKK3 "Lens fibre cells" "Ectoderm" 35 79 5.20335252160539 4.32778652128864 -0.875566000316745 0.38588706690054 4.63329110278574 0.0898735057875379 0.300923265613496 0.894990630595099 25 21 -0.241008099503795 0.403373215499062 1 0.275259774153642
DKKL1 "Lens fibre cells" "Ectoderm" 4 82 2.33832333848779 3.79809118105385 1.45976784256606 0.709891227684003 3.04543313416073 0.0642712053871419 0.250153613124464 0.979615478399461 5 1 -1.58496250072116 0.129430674437906 0.835710430081898 0.342347225642058
DLAT "Lens fibre cells" "Ectoderm" 17 87 4.0832755891481 4.29330092260261 0.210025333454505 0.482587658238385 4.01124312876072 0.694439627697745 0.8435037216947 0.0116995392174657 10 13 0.347923303420307 0.483516178085151 1 0.716154936969574
DLC1 "Lens fibre cells" "Ectoderm" NA NA NA NA NA NA NA NA NA 0.207912366998201 6 3 -0.807354922057604 0.482055973662212 1 NA
DLD "Lens fibre cells" "Ectoderm" 41 146 5.6289095068445 5.35807279353006 -0.27083671331444 0.470708538397363 5.39650224762291 0.603148640385905 0.784269986973088 0.085653173074338 27 25 -0.106915203916512 0.757358264734753 1 0.394758903282007
DLEC1 "Lens fibre cells" "Ectoderm" NA NA NA NA NA NA NA NA NA 0.385948687056998 0 0 0 1 1 NA
DLEU7 "Lens fibre cells" "Ectoderm" NA NA NA NA NA NA NA NA NA 0.885796341724215 0 0 0 1 1 NA
DLG1 "Lens fibre cells" "Ectoderm" 52 142 6.01331038943264 5.47607261110344 -0.5372377783292 0.392467975583327 5.64815525876271 0.250171686791846 0.501589728884031 0.0238057694496429 29 24 -0.263034405833794 0.541553637841431 1 0.489605192419316
DLG2 "Lens fibre cells" "Ectoderm" NA NA NA NA NA NA NA NA NA 0.686100858894457 1 8 2.16992500144231 0.0418305945652447 0.507939494907072 NA
DLG3 "Lens fibre cells" "Ectoderm" 15 76 4.03466212465651 4.26435673028003 0.229694605623528 0.517677147667165 4.16283898369539 0.680754119062552 0.834687118661229 0.0159005559432116 14 12 -0.206450877467426 0.695118537566643 1 0.321276138707091
DLG4 "Lens fibre cells" "Ectoderm" NA NA NA NA NA NA NA NA NA 0.0144038636118448 10 7 -0.459431618637297 0.392948678935434 1 NA
DLG5 "Lens fibre cells" "Ectoderm" 19 215 4.5352126524276 5.75369120098445 1.21847854855685 0.234878753817389 5.20939809200854 0.000536928161264721 0.0178919703216265 0.999792109719943 13 10 -0.347923303420307 0.483516178085151 1 0.181747234757551
DLGAP1 "Lens fibre cells" "Ectoderm" NA NA NA NA NA NA NA NA NA 0.0167134613109921 2 3 0.415037499278844 0.765594483995764 1 NA
DLGAP2 "Lens fibre cells" "Ectoderm" NA NA NA NA NA NA NA NA NA 0.584150984310025 1 8 2.16992500144231 0.0707598148030574 0.630423583636311 NA
DLGAP3 "Lens fibre cells" "Ectoderm" NA NA NA NA NA NA NA NA NA 0.508497552107962 0 0 0 1 1 NA
DLGAP4 "Lens fibre cells" "Ectoderm" 40 234 5.67571317064697 6.0676578565212 0.391944685874237 0.169026286165665 5.94153127801498 0.0406609071943839 0.198437172598097 0.00769714656900155 40 65 0.68684211474037 0.018164492975293 0.336913067024496 0.69961744865364
DLGAP5 "Lens fibre cells" "Ectoderm" 65 54 5.73389898314788 3.50304766404502 -2.23085131910286 0.837299050303744 4.52480997783845 0.0824432961340026 0.287224690248637 0.999819131145117 27 55 1 0.00110746123037166 0.0547063246553999 0.236359050360589
DLK1 "Lens fibre cells" "Ectoderm" 822 210 9.25605079909126 4.71863333748635 -4.53741746160491 1.50362836482699 6.33713105301144 0.0326406428510305 0.176817321809167 0.990313748386052 600 834 0.474411206650229 0.000233002558052937 0.0170251376952217 0.0864729245289173
DLK2 "Lens fibre cells" "Ectoderm" NA NA NA NA NA NA NA NA NA 0.302783382947345 0 1 1 1 1 NA
DLL1 "Lens fibre cells" "Ectoderm" NA NA NA NA NA NA NA NA NA 0.705930530696263 41 41 0 1 1 NA
DLL3 "Lens fibre cells" "Ectoderm" 17 25 4.14685708707774 2.11089923424916 -2.03595785282859 0.583367343815987 2.74429045681126 0.00557414296139508 0.0697647650056579 0.945929564387105 8 16 0.917537839808027 0.0781627296183878 0.655929819086782 0.237026580141398
DLL4 "Lens fibre cells" "Ectoderm" NA NA NA NA NA NA NA NA NA 0.503713949349925 0 0 0 1 1 NA
DLST "Lens fibre cells" "Ectoderm" 23 65 4.31860860381484 3.89981211702924 -0.418796486785596 0.310536391022577 4.09352180597225 0.210539308593234 0.460746450330422 0.0122116875733507 16 18 0.160464672193246 0.720707377233832 1 0.216924521804236
DLX1 "Lens fibre cells" "Ectoderm" NA NA NA NA NA NA NA NA NA 0.687626595527045 9 2 -1.73696559416621 0.169564145190563 0.91308123122082 NA
DLX2 "Lens fibre cells" "Ectoderm" NA NA NA NA NA NA NA NA NA 0.227681614593362 1 1 0 1 1 NA
DLX3 "Lens fibre cells" "Ectoderm" NA NA NA NA NA NA NA NA NA 0.427678388506667 2 3 0.415037499278844 0.772829992684448 1 NA
DLX4 "Lens fibre cells" "Ectoderm" NA NA NA NA NA NA NA NA NA 0.343265232207745 4 1 -1.32192809488736 0.233037982273905 1 NA
DLX5 "Lens fibre cells" "Ectoderm" NA NA NA NA NA NA NA NA NA 0.769957052448825 7 7 0 1 1 NA
DLX6 "Lens fibre cells" "Ectoderm" NA NA NA NA NA NA NA NA NA 0.362228435862682 0 3 2 0.148914673178766 0.85161953084277 NA
DMAC1 "Lens fibre cells" "Ectoderm" 92 336 6.847473209772 6.57323164065267 -0.274241569119327 0.27958827813903 6.61200283907291 0.348444277769079 0.593969533833257 0.117050102543038 11 77 2.70043971814109 6.2829510708007e-07 0.000119277514249985 0.475838262403717
DMAC2 "Lens fibre cells" "Ectoderm" 57 184 5.98564508451714 5.63406276909554 -0.3515823154216 0.203054549378424 5.75555438564097 0.116852804260468 0.341699536258146 0.00342900369836775 38 31 -0.285402218862248 0.418389244821357 1 0.811765001661155
DMAC2L "Lens fibre cells" "Ectoderm" 18 61 4.29756258268152 3.87354716402329 -0.424015418658235 0.556258659757645 4.1123513257309 0.486327821110977 0.705998990500405 0.00892130589104318 8 11 0.415037499278844 0.509529660595041 1 0.330947030278906
DMAP1 "Lens fibre cells" "Ectoderm" 41 144 5.55366522769654 5.3812230056648 -0.172442222031732 0.400381814432619 5.35149909590489 0.690721645138135 0.840883371413324 0.000746669796382499 14 22 0.616671360448494 0.277567233505995 1 0.43866692665221
DMBX1 "Lens fibre cells" "Ectoderm" NA NA NA NA NA NA NA NA NA 0.661984261210422 0 2 1.58496250072116 1 1 NA
DMC1 "Lens fibre cells" "Ectoderm" NA NA NA NA NA NA NA NA NA 0.716236316460628 2 16 2.50250034052918 0.0121928486136611 0.272321015634294 NA
DMD "Lens fibre cells" "Ectoderm" 39 228 5.22817313200515 5.91814537432921 0.689972242324065 0.459241917042959 5.65480860862798 0.164530144468155 0.403889766412996 0.233821155003311 17 9 -0.84799690655495 0.0781627296183878 0.655929819086782 0.355410297905816
DMGDH "Lens fibre cells" "Ectoderm" NA NA NA NA NA NA NA NA NA 0.603702655673452 0 1 1 1 1 NA
DMKN "Lens fibre cells" "Ectoderm" 64 79 6.05984411384406 4.38616173034037 -1.67368238350369 0.375612690000886 4.97777609353471 0.000969242770388198 0.0255629308288048 0.999990088179613 30 25 -0.253756592245783 0.496893756601618 1 0.151615739489693
DMPK "Lens fibre cells" "Ectoderm" NA NA NA NA NA NA NA NA NA 0.00793807574262756 2 7 1.41503749927884 0.15209263248158 0.860140693742205 NA
DMRT1 "Lens fibre cells" "Ectoderm" NA NA NA NA NA NA NA NA NA 0.288846798604971 3 4 0.321928094887362 0.776814004155482 1 NA
DMRT3 "Lens fibre cells" "Ectoderm" 11 126 3.75079430675976 4.91503325865779 1.16423895189803 1.35788410399278 4.37981596190076 0.435472974031046 0.666147362221899 0.0265419725518092 17 29 0.736965594166206 0.046853369767485 0.539086204310267 0.633002007847915
DMRTA1 "Lens fibre cells" "Ectoderm" 19 89 3.46939005976347 4.39820504093357 0.928814981170105 0.750518102758736 4.16423504480065 0.255584806824331 0.507870442011573 0.76110859448704 36 33 -0.12199052437861 0.902768434987008 1 0.104016829240264
DMRTA2 "Lens fibre cells" "Ectoderm" NA NA NA NA NA NA NA NA NA 0.978975949069413 77 79 0.036525876025114 0.771290748311601 1 NA
DMTF1 "Lens fibre cells" "Ectoderm" 30 130 5.21088885376765 5.11326080042176 -0.097628053345888 0.320631489549049 5.0721280025088 0.774179115191653 0.88707778609914 0.00726840303616973 24 32 0.400537929583729 0.339995837933013 1 0.445683972225703
DMTN "Lens fibre cells" "Ectoderm" NA NA NA NA NA NA NA NA NA 0.0217698638063544 1 0 -1 1 1 NA
DMWD "Lens fibre cells" "Ectoderm" 29 140 5.03034407715482 5.22406821973278 0.193724142577961 0.339839888461698 5.10483956165263 0.589655136103872 0.776213053744804 0.00185497736100643 16 14 -0.180572245641821 0.740802580200006 1 0.325432426023309
DMXL1 "Lens fibre cells" "Ectoderm" NA NA NA NA NA NA NA NA NA 0.252242104922348 4 5 0.263034405833794 0.78972582092805 1 NA
DMXL2 "Lens fibre cells" "Ectoderm" 15 79 4.1034384776996 4.29668104313209 0.193242565432499 0.364594717885149 4.09445343354315 0.606630725478326 0.787169372489767 0.000812763251133051 32 17 -0.874469117916141 0.0463977915985943 0.535607894239679 0.450251139001411
DNA2 "Lens fibre cells" "Ectoderm" NA NA NA NA NA NA NA NA NA 0.934043507143808 11 21 0.874469117916141 0.0915749181615925 0.7187723522159 NA
DNAAF1 "Lens fibre cells" "Ectoderm" NA NA NA NA NA NA NA NA NA 0.803195480076747 3 2 -0.415037499278844 0.765594483995764 1 NA
DNAAF2 "Lens fibre cells" "Ectoderm" 45 161 5.69370456588278 5.48817757489251 -0.205526990990269 0.298062024190384 5.53302062295595 0.50476710721662 0.719576618181678 0.000581958592167916 23 34 0.54432051622381 0.140234678527521 0.85161953084277 0.420594935407113
DNAAF3 "Lens fibre cells" "Ectoderm" NA NA NA NA NA NA NA NA NA 0.966767982399751 1 2 0.584962500721156 1 1 NA
DNAAF4 "Lens fibre cells" "Ectoderm" 26 146 5.12807886677458 5.34061890604901 0.212540039274423 0.70806281798835 5.2258451147876 0.779913800219843 0.889729249101372 0.0798029518213443 8 5 -0.584962500721156 0.453695299703929 1 0.423130049218376
DNAAF5 "Lens fibre cells" "Ectoderm" 27 49 4.62521650652882 3.53906641129045 -1.08615009523837 0.368179416026834 3.97043621331143 0.0138132408187326 0.117999179496829 0.998767791448584 11 13 0.222392421336448 0.846198230656463 1 0.145265756126691
DNAH1 "Lens fibre cells" "Ectoderm" NA NA NA NA NA NA NA NA NA 0.660849436405223 0 1 1 1 1 NA
DNAH10 "Lens fibre cells" "Ectoderm" NA NA NA NA NA NA NA NA NA 0.644878944118812 0 0 0 1 1 NA
DNAH11 "Lens fibre cells" "Ectoderm" NA NA NA NA NA NA NA NA NA 0.839554604054061 1 0 -1 1 1 NA
DNAH12 "Lens fibre cells" "Ectoderm" NA NA NA NA NA NA NA NA NA 0.772113516606126 0 1 1 1 1 NA
DNAH14 "Lens fibre cells" "Ectoderm" 28 78 5.00190415213043 4.35486258323256 -0.647041568897871 0.305027500290507 4.63992591076037 0.0574446696569687 0.235748173679279 0.655978758639529 15 18 0.247927513443586 0.651054998790088 1 0.216929085586511
DNAH2 "Lens fibre cells" "Ectoderm" NA NA NA NA NA NA NA NA NA 0.880973566580355 0 0 0 1 1 NA
DNAH5 "Lens fibre cells" "Ectoderm" NA NA NA NA NA NA NA NA NA 0.554897270721534 1 4 1.32192809488736 0.344704222006958 1 NA
DNAH6 "Lens fibre cells" "Ectoderm" NA NA NA NA NA NA NA NA NA 0.251145619957531 2 0 -1.58496250072116 0.34577858615116 1 NA
DNAH7 "Lens fibre cells" "Ectoderm" NA NA NA NA NA NA NA NA NA 0.968670841480585 1 4 1.32192809488736 0.233037982273905 1 NA
DNAH8 "Lens fibre cells" "Ectoderm" NA NA NA NA NA NA NA NA NA 0.661105370618955 0 2 1.58496250072116 0.34577858615116 1 NA
DNAH9 "Lens fibre cells" "Ectoderm" NA NA NA NA NA NA NA NA NA 0.272131865794533 0 0 0 1 1 NA
DNAI1 "Lens fibre cells" "Ectoderm" NA NA NA NA NA NA NA NA NA 0.651355426332262 1 0 -1 1 1 NA
DNAJA1 "Lens fibre cells" "Ectoderm" 429 1670 8.90033491014478 9.12752792931179 0.227193019167002 0.132120815523383 9.05630887718402 0.131972052680101 0.361175523878583 0.0346851177075908 152 135 -0.169925001442312 0.487525577329477 1 0.299668622721966
DNAJA2 "Lens fibre cells" "Ectoderm" 94 514 6.92103877402464 7.25415852931894 0.333119755294299 0.151610405098439 7.05647686252272 0.0543040320463736 0.230509461860324 0.755015792569234 76 60 -0.336049203132015 0.161859646318726 0.897551601178641 0.3343047469527
DNAJA3 "Lens fibre cells" "Ectoderm" 29 78 5.03276045674505 4.22188583530873 -0.810874621436325 0.313960565343075 4.32909138771951 0.0260130582999072 0.158696440249962 0.0134754854412658 12 7 -0.700439718141092 0.295775602588806 1 0.863807670907722
DNAJA4 "Lens fibre cells" "Ectoderm" NA NA NA NA NA NA NA NA NA 0.550327524285609 1 4 1.32192809488736 0.233037982273905 1 NA
DNAJB1 "Lens fibre cells" "Ectoderm" 34 98 5.1286102025317 4.69324831022391 -0.435361892307785 0.246595009312379 4.92250011294049 0.109651533332981 0.333643209330648 0.972611779516896 16 20 0.304854581528421 0.566633871131709 1 0.291707037491395
DNAJB11 "Lens fibre cells" "Ectoderm" 56 256 6.12047213690488 6.14968661076286 0.0292144738579783 0.268302988775464 6.11258909018929 0.915253715288224 0.960718016442006 0.000461867405887072 21 28 0.398549376490275 0.454208662235783 1 0.519022706058887
DNAJB12 "Lens fibre cells" "Ectoderm" 18 127 4.31776621508702 5.04716777897007 0.729401563883052 0.334911638434961 4.58042182534471 0.0559377762361314 0.233339310295769 0.328929709215818 10 17 0.710493382805015 0.132767164776594 0.84430324424761 0.974077131152041
DNAJB13 "Lens fibre cells" "Ectoderm" NA NA NA NA NA NA NA NA NA 0.772087555914818 0 0 0 1 1 NA
DNAJB14 "Lens fibre cells" "Ectoderm" 29 210 5.22241376860523 5.91615265065972 0.693738882054486 0.160628139912744 5.65290333012102 0.00290579801771869 0.0488903975806341 0.0894363326970131 26 22 -0.231325546106456 0.575851753645184 1 0.200041120429989
DNAJB2 "Lens fibre cells" "Ectoderm" 42 265 5.51024997895178 6.04128354678582 0.531033567834037 0.388539908922708 5.81406654974103 0.220305173986007 0.470887482963007 0.991565785914008 14 14 0 1 1 0
DNAJB4 "Lens fibre cells" "Ectoderm" 19 62 4.42671943408623 3.87172458965333 -0.554994844432898 0.304124956630453 3.95707658882236 0.179869646998546 0.422091869393145 0.00722972777746119 9 3 -1.32192809488736 0.160053279826304 0.889463331089433 0.632846262311891
DNAJB5 "Lens fibre cells" "Ectoderm" NA NA NA NA NA NA NA NA NA 0.0651702617308038 5 9 0.736965594166206 0.275470716993432 1 NA
DNAJB6 "Lens fibre cells" "Ectoderm" 181 729 7.71072950398233 7.84486566298145 0.134136158999124 0.252319954516286 7.763640620133 0.62183306065016 0.798771385270405 0.0132815472943835 76 68 -0.158262083916732 0.500386221550779 1 0.35117820339114
DNAJB7 "Lens fibre cells" "Ectoderm" NA NA NA NA NA NA NA NA NA 0.169221913816572 0 0 0 1 1 NA
DNAJB9 "Lens fibre cells" "Ectoderm" 19 157 4.38562622242195 5.06155381570742 0.675927593285472 0.553701684387812 4.56212679872493 0.267838394417922 0.518619932247961 0.971447491760158 21 10 -1 0.0425230642272455 0.509977414988364 0.373702189292877
DNAJC1 "Lens fibre cells" "Ectoderm" 71 280 6.3814049272487 6.36544858473138 -0.0159563425173177 0.34117183758819 6.30673233463882 0.965476824490473 0.985978257755048 0.423503861805969 17 21 0.289506617194985 0.511810617015615 1 0.486590623170801
DNAJC10 "Lens fibre cells" "Ectoderm" 47 223 5.82882969659271 5.8919686249423 0.0631389283495842 0.315575638458273 5.81272785953764 0.845486795363744 0.927232756241455 0.000492051201840136 48 68 0.493814612662961 0.142411421715495 0.85161953084277 0.534147967023606
DNAJC11 "Lens fibre cells" "Ectoderm" NA NA NA NA NA NA NA NA NA 0.34887926990132 15 15 0 1 1 NA
DNAJC12 "Lens fibre cells" "Ectoderm" NA NA NA NA NA NA NA NA NA 0.225981972977474 0 0 0 1 1 NA
DNAJC13 "Lens fibre cells" "Ectoderm" NA NA NA NA NA NA NA NA NA 0.0123397890258609 7 11 0.584962500721156 0.336281496460677 1 NA
DNAJC14 "Lens fibre cells" "Ectoderm" NA NA NA NA NA NA NA NA NA 0.0023285615654069 5 10 0.874469117916141 0.177938674206831 0.928173595240956 NA
DNAJC15 "Lens fibre cells" "Ectoderm" 141 388 7.59005147422755 6.87243924148673 -0.717612232740823 0.168148955464114 7.10511497025029 0.00190155391846593 0.0375862663549551 0.0590424163128853 29 47 0.678071905112638 0.0412526156862008 0.507939494907072 0.326977663265921
DNAJC16 "Lens fibre cells" "Ectoderm" 18 100 4.08144740794567 4.53019560055848 0.448748192612807 0.558580900338109 4.28451499834025 0.439649343653414 0.669819228272613 0.105023937603756 19 23 0.263034405833794 0.499367519210716 1 0.586151454565852
DNAJC17 "Lens fibre cells" "Ectoderm" 23 85 4.72001114776949 4.496644835135 -0.223366312634491 0.23092965849283 4.60049471687177 0.354205349304336 0.599724118923145 0.0231651857165113 9 9 0 1 1 0
DNAJC18 "Lens fibre cells" "Ectoderm" 26 154 4.92332470183044 5.14929678594754 0.225972084117106 0.497444603053345 5.03100204308292 0.67783761227875 0.833876973685156 0.834301170349251 12 18 0.547487795302493 0.291267990842707 1 0.630017935733299
DNAJC19 "Lens fibre cells" "Ectoderm" 117 525 7.13029075580088 7.22815670485521 0.0978659490543281 0.17854072677035 7.17064355152022 0.595577508493547 0.779666981354881 0.000479367002631976 39 34 -0.192645077942396 0.538643823045985 1 0.398722226570375
DNAJC2 "Lens fibre cells" "Ectoderm" 64 176 6.20904555814927 5.6327870255826 -0.576258532566672 0.259315074577796 5.83947142612439 0.0481768046505913 0.214520447154315 0.993529007146536 39 20 -0.929610672108602 0.0383045270583204 0.496021274295305 0.724581152054328
DNAJC21 "Lens fibre cells" "Ectoderm" 58 336 6.06153063916327 6.52084859129837 0.459317952135098 0.370212667914323 6.42423889556584 0.288061835202692 0.539813883591603 0.186172758522506 45 35 -0.3536369546147 0.404788199149297 1 0.303136826448515
DNAJC22 "Lens fibre cells" "Ectoderm" NA NA NA NA NA NA NA NA NA 0.578690935680979 0 1 1 1 1 NA
DNAJC24 "Lens fibre cells" "Ectoderm" 32 105 5.14299050069377 4.79382828627775 -0.349162214416013 0.269454054845719 4.86665969619138 0.221570041217197 0.472653512698337 0.127155927238448 21 8 -1.28950661719499 0.0234351794522013 0.378459880584391 0.578292722538049
DNAJC25 "Lens fibre cells" "Ectoderm" 12 81 3.6556173619983 3.95038686665661 0.294769504658306 0.533911369727263 3.5984425776087 0.591923774785044 0.777435921720264 0.280378340202419 9 7 -0.321928094887362 0.565318637427207 1 0.342978140058077
DNAJC27 "Lens fibre cells" "Ectoderm" NA NA NA NA NA NA NA NA NA 0.138942959264257 3 3 0 1 1 NA
DNAJC28 "Lens fibre cells" "Ectoderm" NA NA NA NA NA NA NA NA NA 0.241214174551091 4 0 -2.32192809488736 0.0718606382258516 0.630423583636311 NA
DNAJC3 "Lens fibre cells" "Ectoderm" 25 143 4.69941041016424 5.09890541248507 0.399495002320824 0.482173348746138 4.88943426598353 0.449943138745152 0.677429360390156 0.00171125352516402 14 14 0 1 1 0
DNAJC30 "Lens fibre cells" "Ectoderm" 21 83 4.4736142546926 4.05021616691103 -0.423398087781566 0.551979195216646 4.2973985695733 0.482636594358267 0.704128323019523 0.000637840741828157 7 11 0.584962500721156 0.331753366775936 1 0.367133637036602
DNAJC4 "Lens fibre cells" "Ectoderm" 31 92 5.39736096486699 4.7623015100677 -0.63505945479929 0.61559945754151 4.91423676783704 0.360956812009176 0.604640735728451 0.626306094256087 25 13 -0.893084796083488 0.0676061368964861 0.630423583636311 0.775846521624559
DNAJC5 "Lens fibre cells" "Ectoderm" 13 87 3.8712607413132 4.4066940760145 0.535433334701307 0.307394491271451 4.17708743027924 0.109388722960817 0.333381469613512 0.369158865358553 4 12 1.37851162325373 0.0498162429153154 0.553755297251531 0.620506789271923
DNAJC6 "Lens fibre cells" "Ectoderm" NA NA NA NA NA NA NA NA NA 0.906376907224495 3 1 -1 0.423710797166793 1 NA
DNAJC7 "Lens fibre cells" "Ectoderm" 135 438 7.27828431470292 7.04842849722164 -0.229855817481278 0.285054130750608 7.16819073957179 0.469334772705211 0.692661355999883 0.0176378658826582 58 61 0.0715532610250339 0.751091550948969 1 0.191851169517399
DNAJC8 "Lens fibre cells" "Ectoderm" 216 855 8.09369402413222 8.06348033262363 -0.0302136915085907 0.0982960615843017 8.04337531809926 0.765285091950082 0.881506418323968 0.000491814370241257 64 49 -0.37851162325373 0.221228330818807 1 0.520785150181905
DNAJC9 "Lens fibre cells" "Ectoderm" 79 239 6.48347866737761 6.13250302171394 -0.350975645663664 0.331091618413344 6.29908402736923 0.311840705433363 0.560584947827421 0.132658199263861 51 57 0.15754127698648 0.512752477047706 1 0.236527794526707
DNAL1 "Lens fibre cells" "Ectoderm" 29 94 5.10709971599674 4.70172900688133 -0.405370709115404 0.171114141885858 4.87088276523979 0.0372170607156643 0.188534781046512 0.195081867121065 26 28 0.103093492964104 0.85088747025641 1 0.168575252669745
DNAL4 "Lens fibre cells" "Ectoderm" 13 106 3.62145797380831 4.70039951135057 1.07894153754226 0.580690750955493 4.290216337859 0.0901122687833031 0.301275967597237 0.137820804194008 15 8 -0.830074998557688 0.2280857820819 1 0.303047557211862
DNALI1 "Lens fibre cells" "Ectoderm" 49 275 5.77222271243496 6.29385794875542 0.521635236320458 0.374611427705701 6.1319483684938 0.19128708330651 0.436426886425278 0.875135777229998 16 15 -0.0874628412503394 0.888597666238282 1 0.125563807682983
DNASE1 "Lens fibre cells" "Ectoderm" 14 60 4.05418474222155 3.89005885678332 -0.164125885438225 0.401032156985358 3.95893046109285 0.703083123145119 0.847158799280566 0.0144598857678563 23 17 -0.415037499278844 0.360864242934178 1 0.62322704708579
DNASE1L1 "Lens fibre cells" "Ectoderm" NA NA NA NA NA NA NA NA NA 0.780447738814165 6 0 -2.8073549220576 0.0196561572501699 0.347542737992076 NA
DNASE1L2 "Lens fibre cells" "Ectoderm" NA NA NA NA NA NA NA NA NA 0.730157280282532 1 0 -1 1 1 NA
DNASE1L3 "Lens fibre cells" "Ectoderm" NA NA NA NA NA NA NA NA NA 0.323327605089063 0 0 0 1 1 NA
DNASE2 "Lens fibre cells" "Ectoderm" 24 90 4.70665934162721 4.56561867488734 -0.141040666739867 0.345093884756182 4.58053043702275 0.697863279534607 0.844941046152414 0.00341743054026472 18 13 -0.440572591385981 0.433325130190252 1 0.595284290045969
DND1 "Lens fibre cells" "Ectoderm" NA NA NA NA NA NA NA NA NA 0.722429714178742 0 0 0 1 1 NA
DNER "Lens fibre cells" "Ectoderm" NA NA NA NA NA NA NA NA NA 0.399143591365665 10 5 -0.874469117916141 0.212045229771325 0.997293646859548 NA
DNHD1 "Lens fibre cells" "Ectoderm" NA NA NA NA NA NA NA NA NA 0.730824994799871 1 4 1.32192809488736 0.233037982273905 1 NA
DNM1 "Lens fibre cells" "Ectoderm" 32 75 5.11412746558024 4.35112071767311 -0.763006747907131 0.267760575097332 4.64857289930728 0.0158084376754773 0.125790462334959 0.0394275981193214 31 29 -0.0931094043914815 0.900936218480512 1 0.122029594950338
DNM1L "Lens fibre cells" "Ectoderm" 54 150 6.04422052519029 5.44968880562718 -0.594531719563109 0.238088261635798 5.68326997988195 0.0560645540246459 0.233339310295769 0.426824831296965 46 44 -0.0627357553479627 0.63188443416317 1 0.105521292276994
DNM2 "Lens fibre cells" "Ectoderm" 23 85 4.44616030345805 4.51250334148433 0.0663430380262762 0.436400344403354 4.46937525511337 0.892534726210983 0.95011981653081 0.000981116195281418 12 13 0.106915203916512 0.856008478679953 1 0.724910913094475
DNM3 "Lens fibre cells" "Ectoderm" NA NA NA NA NA NA NA NA NA 0.412522776222087 1 1 0 1 1 NA
DNMBP "Lens fibre cells" "Ectoderm" 14 49 3.93270553812064 3.48384090101388 -0.44886463710676 0.333573560907743 3.75524951246202 0.206487181574022 0.455809250182149 0.170622777287261 17 10 -0.710493382805015 0.214679125956923 1 0.730868439235024
DNMT1 "Lens fibre cells" "Ectoderm" 126 266 7.04220675228853 6.33808900043009 -0.70411775185844 0.448441065202196 6.7167299671025 0.24422299219524 0.495778202494717 0.999709377194864 13 17 0.362570079384708 0.543166780393097 1 0.253677154199157
DNMT3A "Lens fibre cells" "Ectoderm" 49 264 5.97999496415659 6.16422136133714 0.184226397180551 0.238112948386601 6.0729129914886 0.464114938255762 0.689001964035271 0.0877873046475431 38 26 -0.53051471669878 0.154919975347037 0.870152975564186 0.426028695205939
DNMT3B "Lens fibre cells" "Ectoderm" 67 42 4.91219315514614 3.32459386913343 -1.58759928601272 0.976993922386339 3.93518039806744 0.207208069204157 0.456608374527302 0.999094588039339 48 92 0.924448966992823 0.0765245724029646 0.654225969099782 0.269009083322717
DNPEP "Lens fibre cells" "Ectoderm" 31 126 5.03699404010095 5.12811740000593 0.0911233599049845 0.325687226773297 5.145293257308 0.797605037582231 0.899840681795209 0.00338061017835104 12 9 -0.37851162325373 0.464435020475614 1 0.446280891053479
DNPH1 "Lens fibre cells" "Ectoderm" 121 832 7.28869319593289 8.0210307267267 0.73233753079381 0.19261380899006 7.74932030753175 0.080438724320362 0.283455948027829 0.999978078761832 41 73 0.81713594285019 0.000509346457099556 0.0306553185816775 0.905981614299232
DNTTIP1 "Lens fibre cells" "Ectoderm" 36 181 5.41925510591741 5.66624707300555 0.246991967088147 0.194074134498236 5.5987716200722 0.233009592514091 0.485295289650744 0.00056024254973733 29 23 -0.321928094887362 0.389550222631613 1 0.361372577815095
DNTTIP2 "Lens fibre cells" "Ectoderm" 68 233 6.3272981606604 6.06770255451378 -0.25959560614663 0.193897704262816 6.17478305201442 0.327802805326629 0.575160865452144 0.286223761501585 30 36 0.255257055242075 0.377059568171764 1 0.33145544034793
DOC2A "Lens fibre cells" "Ectoderm" NA NA NA NA NA NA NA NA NA 0.883155039334542 3 1 -1 0.423710797166793 1 NA
DOC2B "Lens fibre cells" "Ectoderm" NA NA NA NA NA NA NA NA NA 0.330630457682351 1 3 1 0.34577858615116 1 NA
DOCK1 "Lens fibre cells" "Ectoderm" 18 100 4.20085905336663 4.60382540981067 0.402966356444048 0.376848068935037 4.46709287029659 0.339790017611133 0.585545706928341 0.000856377666534781 33 25 -0.387023123109247 0.355251368160051 1 0.328818164082317
DOCK10 "Lens fibre cells" "Ectoderm" NA NA NA NA NA NA NA NA NA 0.102348669695686 2 5 1 1 1 NA
DOCK11 "Lens fibre cells" "Ectoderm" 14 63 3.49819678935107 3.57012831838774 0.0719315290366693 0.704499550459755 3.51006576214536 0.922770843685473 0.964854515375592 0.111490076193256 2 1 -0.584962500721156 0.772829992684448 1 0.471038712093044
DOCK2 "Lens fibre cells" "Ectoderm" NA NA NA NA NA NA NA NA NA 0.354690941138878 0 0 0 1 1 NA
DOCK3 "Lens fibre cells" "Ectoderm" NA NA NA NA NA NA NA NA NA 0.0175591378025386 3 2 -0.415037499278844 0.765594483995764 1 NA
DOCK4 "Lens fibre cells" "Ectoderm" NA NA NA NA NA NA NA NA NA 0.811154716933986 1 4 1.32192809488736 0.233037982273905 1 NA
DOCK5 "Lens fibre cells" "Ectoderm" NA NA NA NA NA NA NA NA NA 0.0941255357108378 3 2 -0.415037499278844 0.765594483995764 1 NA
DOCK6 "Lens fibre cells" "Ectoderm" NA NA NA NA NA NA NA NA NA 0.014995239213202 2 8 1.58496250072116 0.123610402368235 0.825661204366508 NA
DOCK7 "Lens fibre cells" "Ectoderm" 34 179 5.40439501238997 5.67532729178435 0.270932279394383 0.313430658128255 5.59793775226244 0.407612680726007 0.643361048486351 0.00366497568343705 39 42 0.104336659814736 0.695813101319233 1 0.385102358596621
DOCK8 "Lens fibre cells" "Ectoderm" NA NA NA NA NA NA NA NA NA 0.724849983454565 0 0 0 1 1 NA
DOCK9 "Lens fibre cells" "Ectoderm" NA NA NA NA NA NA NA NA NA 0.333162587745465 6 3 -0.807354922057604 0.350647889704459 1 NA
DOHH "Lens fibre cells" "Ectoderm" 15 53 4.06295874870764 3.56698421608086 -0.495974532626772 0.368045840986356 3.72797194450684 0.205934786543228 0.455132169614876 0.00281021419417169 7 12 0.700439718141092 0.260954870195031 1 0.369263912574132
DOK1 "Lens fibre cells" "Ectoderm" NA NA NA NA NA NA NA NA NA 0.295317537926172 5 1 -1.58496250072116 0.203091787577168 0.980471048278304 NA
DOK3 "Lens fibre cells" "Ectoderm" NA NA NA NA NA NA NA NA NA 0.0341005417589674 1 2 0.584962500721156 0.772829992684448 1 NA
DOK4 "Lens fibre cells" "Ectoderm" NA NA NA NA NA NA NA NA NA 0.017759274458175 3 3 0 1 1 NA
DOK5 "Lens fibre cells" "Ectoderm" NA NA NA NA NA NA NA NA NA 0.230083650911231 3 3 0 1 1 NA
DOK6 "Lens fibre cells" "Ectoderm" 12 94 3.40483061521221 4.13955018673114 0.734719571518931 0.701011219096208 3.68482257348078 0.329762617236024 0.576536903744837 0.258649769932227 1 4 1.32192809488736 0.233037982273905 1 0.692421947306783
DOK7 "Lens fibre cells" "Ectoderm" NA NA NA NA NA NA NA NA NA 0.396310348788891 2 0 -1.58496250072116 0.34577858615116 1 NA
DOLK "Lens fibre cells" "Ectoderm" 14 60 3.72621121736943 3.46073233107077 -0.265478886298666 0.654738563086926 3.43135231587214 0.698863767286724 0.845473840680635 0.000525212701570453 7 2 -1.41503749927884 0.0726009394499574 0.630423583636311 0.551758420171826
DOLPP1 "Lens fibre cells" "Ectoderm" NA NA NA NA NA NA NA NA NA 0.366066303140052 9 8 -0.15200309344505 0.83531667005549 1 NA
DONSON "Lens fibre cells" "Ectoderm" 12 69 3.68965239857535 3.9786980335834 0.289045635008045 0.386591655579688 3.94626329171823 0.47033738057342 0.69345600060719 0.00307622138702046 4 13 1.48542682717024 0.0146596032275303 0.295969283763292 0.553890068365146
DOP1A "Lens fibre cells" "Ectoderm" NA NA NA NA NA NA NA NA NA 0.435461876957682 7 6 -0.192645077942396 0.829638099719027 1 NA
DOP1B "Lens fibre cells" "Ectoderm" NA NA NA NA NA NA NA NA NA 0.037493296326277 0 7 3 0.0107334161029972 0.25502069867293 NA
DOT1L "Lens fibre cells" "Ectoderm" 13 65 3.53467984682917 3.84850895440154 0.31382910757237 0.512255537892494 3.75542448663829 0.552567917713828 0.755486641891499 0.000688378433235987 23 9 -1.26303440583379 0.0137902072415576 0.287740645169568 0.44474641052303
DPAGT1 "Lens fibre cells" "Ectoderm" 14 70 3.80517296227759 4.02700864375677 0.221835681479182 0.402968275608729 3.9309764172253 0.593741038692381 0.778221462731435 0.00448354377057624 2 9 1.73696559416621 0.0393672406234953 0.501188196866116 0.534106575439082
DPCD "Lens fibre cells" "Ectoderm" 69 316 6.61753765015671 6.69591681332926 0.0783791631725466 0.484426029588253 6.61725049856709 0.879323549564332 0.943684303284882 0.527216072006937 36 18 -0.961525852185364 0.0128964106592848 0.283974869808188 0.48041921795961
DPEP1 "Lens fibre cells" "Ectoderm" NA NA NA NA NA NA NA NA NA 0.697087741408959 0 0 0 1 1 NA
DPEP3 "Lens fibre cells" "Ectoderm" NA NA NA NA NA NA NA NA NA 0.959723773072175 4 4 0 1 1 NA
DPF1 "Lens fibre cells" "Ectoderm" NA NA NA NA NA NA NA NA NA 0.774007432360875 12 5 -1.11547721741994 0.0592975599219658 0.604358402495218 NA
DPF2 "Lens fibre cells" "Ectoderm" 43 171 5.45211088047073 5.60368628100501 0.15157540053428 0.472994737436985 5.50908702520741 0.754625680791819 0.87633425917315 0.0032057824804974 38 33 -0.197939377611909 0.501276322799656 1 0.361563384860616
DPF3 "Lens fibre cells" "Ectoderm" NA NA NA NA NA NA NA NA NA 0.489247486170252 0 0 0 1 1 NA
DPH1 "Lens fibre cells" "Ectoderm" NA NA NA NA NA NA NA NA NA 0.173547770616761 1 0 -1 1 1 NA
DPH2 "Lens fibre cells" "Ectoderm" NA NA NA NA NA NA NA NA NA 0.791767747826972 2 0 -1.58496250072116 0.34577858615116 1 NA
DPH3 "Lens fibre cells" "Ectoderm" 54 143 5.9549962984637 5.25409294422584 -0.700903354237856 0.316315708163065 5.41054607075952 0.0487190201674602 0.215953111412769 0.999274490443953 32 36 0.165059246270496 0.307737680175777 1 0.16009286979338
DPH5 "Lens fibre cells" "Ectoderm" 31 140 5.14436123914794 5.42032070331168 0.275959464163736 0.514668350572186 5.28004960680472 0.623594723981617 0.799961735202948 0.00125477136274489 39 35 -0.15200309344505 0.695779819583578 1 0.262089820610669
DPH6 "Lens fibre cells" "Ectoderm" NA NA NA NA NA NA NA NA NA 0.00636365614357598 21 9 -1.13750352374994 0.0242800737034468 0.38445239122799 NA
DPH7 "Lens fibre cells" "Ectoderm" NA NA NA NA NA NA NA NA NA 0.444009611423885 3 2 -0.415037499278844 0.765594483995764 1 NA
DPM1 "Lens fibre cells" "Ectoderm" 38 159 5.60557586401049 5.42293995637765 -0.182635907632839 0.280512790347595 5.38874448989505 0.549954915284295 0.753416259714755 0.018255294240436 16 20 0.304854581528421 0.548585273364138 1 0.384749767248588
DPM2 "Lens fibre cells" "Ectoderm" 67 229 6.38057173520593 6.05537251010509 -0.325199225100834 0.203905723769093 6.19021742771221 0.141119913404155 0.374285339946393 0.00109471643297485 30 17 -0.784271308944563 0.0589807896690201 0.604358402495218 0.630776110198949
DPM3 "Lens fibre cells" "Ectoderm" 62 350 6.36698033646935 6.61867067492661 0.251690338457266 0.37347491845435 6.56842289483546 0.531525093582971 0.740405130359437 0.022950895832978 44 38 -0.206450877467426 0.600155228205662 1 0.310642993680061
DPP10 "Lens fibre cells" "Ectoderm" NA NA NA NA NA NA NA NA NA 0.0865153700748552 4 2 -0.736965594166206 0.484018354704782 1 NA
DPP3 "Lens fibre cells" "Ectoderm" 36 91 5.40958146041747 4.66092655804941 -0.748654902368056 0.192916341543117 4.92129113522832 0.00256017194412648 0.0452654434875043 0.984171705453193 22 12 -0.823122237915921 0.0899649750365774 0.714553640938591 0.917036318436169
DPP4 "Lens fibre cells" "Ectoderm" NA NA NA NA NA NA NA NA NA 0.809967028653585 1 0 -1 1 1 NA
DPP6 "Lens fibre cells" "Ectoderm" NA NA NA NA NA NA NA NA NA 0.129066647788195 4 1 -1.32192809488736 0.414216178242525 1 NA
DPP7 "Lens fibre cells" "Ectoderm" 45 510 5.57797050757068 7.14679697200131 1.56882646443063 0.315759583918718 6.49731921202589 0.000668529386352165 0.0200511660012533 0.999988881736396 16 32 0.956931278108114 0.0285881014784682 0.428799378024058 0.609966302713674
DPP8 "Lens fibre cells" "Ectoderm" 10 103 3.61132587252746 4.61907549838554 1.00774962585809 0.243654194336178 4.14737997919255 0.00231361329573343 0.0427734928669541 0.779192997690572 26 26 0 1 1 0
DPP9 "Lens fibre cells" "Ectoderm" NA NA NA NA NA NA NA NA NA 0.347927200111295 10 11 0.125530882083859 0.62701713001532 1 NA
DPPA2 "Lens fibre cells" "Ectoderm" NA NA NA NA NA NA NA NA NA 0.713603899852965 2 3 0.415037499278844 0.772829992684448 1 NA
DPPA3 "Lens fibre cells" "Ectoderm" NA NA NA NA NA NA NA NA NA 0.417145760072146 0 0 0 1 1 NA
DPPA4 "Lens fibre cells" "Ectoderm" 100 68 6.07164380458047 4.28428203251538 -1.78736177206509 0.71318752178649 5.0075314517204 0.145070474977935 0.378901174777896 0.999966153751398 31 33 0.0874628412503394 0.783675049794857 1 0.0445718801528464
DPPA5 "Lens fibre cells" "Ectoderm" NA NA NA NA NA NA NA NA NA 0.595217544294746 1 0 -1 1 1 NA
DPY19L1 "Lens fibre cells" "Ectoderm" 9 373 3.36316394603543 5.90490297827303 2.5417390322376 1.18498895012567 4.83931285337753 0.0646195573346177 0.250986172382401 0.999654656342191 11 10 -0.125530882083859 0.860139238844094 1 0.0449480257401218
DPY19L2 "Lens fibre cells" "Ectoderm" NA NA NA NA NA NA NA NA NA 0.303926605879265 4 3 -0.321928094887362 0.776814004155482 1 NA
DPY19L3 "Lens fibre cells" "Ectoderm" 23 77 4.56953400055526 4.27609751301859 -0.293436487536669 0.348915173355986 4.33947093426529 0.418256514654502 0.652784789993566 0.00265518901808028 10 14 0.447458976971221 0.435156072445529 1 0.376536630278658
DPY19L4 "Lens fibre cells" "Ectoderm" NA NA NA NA NA NA NA NA NA 0.00625091085120882 19 20 0.070389327891398 0.779053382710043 1 NA
DPY30 "Lens fibre cells" "Ectoderm" 141 576 7.41229784332741 7.46175156303371 0.0494537197062996 0.124229425983456 7.48677462746921 0.699060198502968 0.845575862300816 0.00265661148895521 94 67 -0.482392767080608 0.0526224144994398 0.567323051193308 0.47562028904042
DPYD "Lens fibre cells" "Ectoderm" NA NA NA NA NA NA NA NA NA 0.298263561716499 1 0 -1 1 1 NA
DPYSL2 "Lens fibre cells" "Ectoderm" 66 444 6.43153878307775 7.01838376103869 0.586844977960943 0.338255146611776 6.81618723402027 0.113753318581331 0.338344354124202 0.99881415812994 41 45 0.131244533278253 0.65181982876211 1 0.223644298251092
DPYSL3 "Lens fibre cells" "Ectoderm" 81 84 6.44506406216705 4.50651478142385 -1.9385492807432 0.387331717134404 5.11494411503432 0.00828786501041905 0.0892524764635296 0.999989657626347 68 54 -0.32716474325351 0.234293518452261 1 0.168767823703755
DPYSL4 "Lens fibre cells" "Ectoderm" 48 268 5.66624155385622 6.31846058308302 0.652219029226799 0.437026368060704 6.061456754346 0.222565378676582 0.473764254496402 0.99781309874717 30 29 -0.0473057147783568 0.64970873121461 1 0.063341973030146
DPYSL5 "Lens fibre cells" "Ectoderm" 19 175 4.63164126333169 5.17321089031629 0.541569626984606 0.813457719256469 5.08875377406087 0.535939962482996 0.742850999082918 0.025222859440643 38 46 0.269186632815389 0.320060639401924 1 0.497048983921399
DR1 "Lens fibre cells" "Ectoderm" 48 189 5.8978452332526 5.71036061947854 -0.187484613774053 0.21269448788221 5.75568857946675 0.396913588663372 0.633097737214594 0.000616572361593404 17 18 0.0780025120012732 0.95242101730287 1 0.227088399248902
DRAM1 "Lens fibre cells" "Ectoderm" NA NA NA NA NA NA NA NA NA 0.603300415708501 3 7 1 0.203091787577168 0.980471048278304 NA
DRAM2 "Lens fibre cells" "Ectoderm" 28 95 5.04330880180561 4.65693914539708 -0.386369656408527 0.275142796713556 4.69520302976489 0.190160187418723 0.43462716042479 0.00150423144625959 37 4 -2.92599941855622 8.70552293497453e-05 0.00769743132935373 0.535345396077416
DRAP1 "Lens fibre cells" "Ectoderm" 214 670 7.95659420595559 7.70050210164412 -0.256092104311474 0.171553269365991 7.78273360988043 0.211944794858811 0.461547961685118 0.328571267843689 104 79 -0.39231742277876 0.0873491709348175 0.70771102342335 0.742262436248517
DRAXIN "Lens fibre cells" "Ectoderm" 41 59 5.48595852901575 3.99660150354174 -1.48935702547401 0.456640552379721 4.40997080199803 0.0075780546520167 0.0838141733726715 0.783962535143975 39 29 -0.415037499278844 0.139005553033696 0.85161953084277 0.278668910261294
DRC1 "Lens fibre cells" "Ectoderm" NA NA NA NA NA NA NA NA NA 0.799830501521981 1 3 1 0.423710797166793 1 NA
DRC3 "Lens fibre cells" "Ectoderm" NA NA NA NA NA NA NA NA NA 0.699102244779332 3 2 -0.415037499278844 0.765594483995764 1 NA
DRC7 "Lens fibre cells" "Ectoderm" NA NA NA NA NA NA NA NA NA 0.80328753946881 0 1 1 1 1 NA
DRD2 "Lens fibre cells" "Ectoderm" NA NA NA NA NA NA NA NA NA 0.461581444773607 1 0 -1 1 1 NA
DRD4 "Lens fibre cells" "Ectoderm" NA NA NA NA NA NA NA NA NA 0.643680556139865 8 0 -3.16992500144231 0.00596207853209371 0.171544856902619 NA
DRG1 "Lens fibre cells" "Ectoderm" NA NA NA NA NA NA NA NA NA 0.00369377062161173 0 0 0 1 1 NA
DRGX "Lens fibre cells" "Ectoderm" NA NA NA NA NA NA NA NA NA 0.268275487128374 0 0 0 1 1 NA
DROSHA "Lens fibre cells" "Ectoderm" 12 121 3.5713486487812 4.67063223638835 1.09928358760715 0.471864073871891 4.20938379755614 0.0642289877464152 0.250153613124464 0.233634531469611 16 9 -0.765534746362977 0.181170656415446 0.928173595240956 0.291038778058659
DRP2 "Lens fibre cells" "Ectoderm" NA NA NA NA NA NA NA NA NA 0.70335815270511 1 1 0 1 1 NA
DSC2 "Lens fibre cells" "Ectoderm" 17 109 4.16944672878469 4.80734992086998 0.637903192085286 0.763897772537672 4.46463001130821 0.445828554504453 0.674124200774783 0.00756837797103937 28 40 0.499571009490512 0.151968644802399 0.860140693742205 0.783145492433467
DSC3 "Lens fibre cells" "Ectoderm" NA NA NA NA NA NA NA NA NA 0.956201173431268 0 1 1 1 1 NA
DSCC1 "Lens fibre cells" "Ectoderm" 30 18 4.28078123161013 2.06958286823924 -2.21119836337089 1.28664470758882 2.94596615700428 0.212007463309576 0.461547961685118 0.999749414148155 13 12 -0.106915203916512 1 1 0.0483517018136371
DSE "Lens fibre cells" "Ectoderm" 20 43 4.29113780999278 3.09638242154051 -1.19475538845228 0.476838007684963 3.49596855747939 0.0738910360155662 0.268607269718273 0.793198324029556 19 17 -0.15200309344505 0.771115407889691 1 0.127225283864976
DSEL "Lens fibre cells" "Ectoderm" NA NA NA NA NA NA NA NA NA 0.012374394387772 8 3 -1.16992500144231 0.240170684610695 1 NA
DSG2 "Lens fibre cells" "Ectoderm" 32 122 4.65156298688381 5.0334538330466 0.381890846162789 0.598471196599841 4.89246865073754 0.536459572808569 0.743161534930217 0.987858616852461 44 42 -0.0655883416275769 0.786848429717835 1 0.127835689976297
DSN1 "Lens fibre cells" "Ectoderm" 29 47 4.74212555798551 3.41322560424502 -1.32889995374049 0.538613251951948 3.95489040798832 0.0708203626568791 0.263151721931448 0.980972512078589 16 24 0.556393348524385 0.26706185585083 1 0.227872543900969
DSP "Lens fibre cells" "Ectoderm" 45 67 5.64591856997526 3.60863207546692 -2.03728649450834 1.10709140704191 4.54973131463272 0.13315186838422 0.362848462146737 0.999265225993366 40 76 0.909234536076818 0.00166901589395085 0.0726265702707061 0.235812286426643
DST "Lens fibre cells" "Ectoderm" 76 408 6.46063665242165 6.81967622851459 0.359039576092936 0.350702449559721 6.64099020863031 0.329272608119771 0.576536903744837 0.0328456519593573 76 75 -0.0188590272513158 0.965338074180836 1 0.0475328659035662
DSTN "Lens fibre cells" "Ectoderm" 218 930 7.96854859485984 8.04617770475654 0.0776291098966997 0.254836676044764 8.02998873566527 0.780941569264253 0.890088148526179 0.533375974995777 120 184 0.612518223241718 0.000157859993573494 0.0123757122087333 0.533828051913816
DSTYK "Lens fibre cells" "Ectoderm" 21 179 4.37905672250306 5.60059279464628 1.22153607214322 0.443888541427783 5.16541943484131 0.01882664881455 0.136285424192083 0.63397876577718 20 15 -0.39231742277876 0.485939266084459 1 0.195555333455034
DTD1 "Lens fibre cells" "Ectoderm" 48 136 5.94216657472495 5.21729195422434 -0.724874620500613 0.34918528894849 5.28870467770152 0.0636480211809951 0.249594388087973 0.790846002264092 21 16 -0.371968777386958 0.420633562085023 1 0.513149125196394
DTD2 "Lens fibre cells" "Ectoderm" NA NA NA NA NA NA NA NA NA 0.703585602118505 7 3 -1 0.227272320646642 1 NA
DTL "Lens fibre cells" "Ectoderm" NA NA NA NA NA NA NA NA NA 0.998278050662398 37 18 -1 0.01140758466735 0.261741120651821 NA
DTNA "Lens fibre cells" "Ectoderm" 26 240 5.03071893883831 6.01757682404038 0.986857885202067 0.246392082037821 5.59725230916726 0.00206761330537041 0.0396120130340254 0.999825711979156 23 15 -0.584962500721156 0.106624468988518 0.775610900636235 0.271219928692622
DTNB "Lens fibre cells" "Ectoderm" 20 67 4.40707509571042 4.00361347851863 -0.403461617191796 0.407078378350895 4.1670731293911 0.672198606558169 0.830939706533639 0.00131525023823602 4 11 1.26303440583379 0.0962921339467269 0.731626843402052 0.43113885877115
DTNBP1 "Lens fibre cells" "Ectoderm" 27 98 4.88464392126543 4.65535470809526 -0.229289213170165 0.310338808057902 4.67344144268274 0.475479109377193 0.698584835577723 0.00131459925559904 10 23 1.12553088208386 0.114596310912163 0.801537455524098 0.453778877411886
DTWD1 "Lens fibre cells" "Ectoderm" 43 170 5.74128575724482 5.60922736446548 -0.132058392779345 0.27661802821523 5.72114402614922 0.65275256642014 0.818161180749454 0.00156204394427734 32 29 -0.137503523749935 0.674608515651315 1 0.961908483985136
DTWD2 "Lens fibre cells" "Ectoderm" NA NA NA NA NA NA NA NA NA 0.011065661641432 8 5 -0.584962500721156 0.437406442902359 1 NA
DTX1 "Lens fibre cells" "Ectoderm" NA NA NA NA NA NA NA NA NA 0.00817454375054542 8 2 -1.58496250072116 0.0410769029064881 0.507278793291604 NA
DTX2 "Lens fibre cells" "Ectoderm" NA NA NA NA NA NA NA NA NA 0.0502594209690991 5 6 0.222392421336448 0.824407239075449 1 NA
DTX3 "Lens fibre cells" "Ectoderm" 28 155 4.92486814181689 5.4142325213868 0.489364379569911 0.311731163671539 5.15642219328751 0.14475461373607 0.378469341910286 0.968504107454106 23 25 0.115477217419936 0.789628123020552 1 0.235973892340562
DTX3L "Lens fibre cells" "Ectoderm" NA NA NA NA NA NA NA NA NA 0.0297185178948662 1 0 -1 1 1 NA
DTX4 "Lens fibre cells" "Ectoderm" NA NA NA NA NA NA NA NA NA 0.200734141507974 17 27 0.637429920615292 0.416047689127516 1 NA
DTYMK "Lens fibre cells" "Ectoderm" 108 404 7.07172617529422 6.95691375413059 -0.114812421163626 0.190285462078765 7.06063176606303 0.566399424083876 0.763465127924352 0.000592717210232352 66 79 0.25583890442959 0.152772157892593 0.861969716035014 0.408368546178727
DUOX1 "Lens fibre cells" "Ectoderm" NA NA NA NA NA NA NA NA NA 0.0913002707910267 4 3 -0.321928094887362 0.776814004155482 1 NA
DUS1L "Lens fibre cells" "Ectoderm" 51 164 5.72625384303554 5.43875291751066 -0.287500925524887 0.519995217237246 5.53918493556667 0.638952613884583 0.809883980260698 0.208659422787312 19 22 0.201633861169651 0.638524502969441 1 0.291897818166892
DUS2 "Lens fibre cells" "Ectoderm" NA NA NA NA NA NA NA NA NA 0.750407792410654 2 2 0 1 1 NA
DUS3L "Lens fibre cells" "Ectoderm" NA NA NA NA NA NA NA NA NA 0.952273848663941 9 2 -1.73696559416621 0.0234105961611167 0.378459880584391 NA
DUS4L "Lens fibre cells" "Ectoderm" NA NA NA NA NA NA NA NA NA 0.0104030264008901 3 6 0.807354922057604 0.407016027271374 1 NA
DUS4L-BCAP29 "Lens fibre cells" "Ectoderm" NA NA NA NA NA NA NA NA NA 0.634645249017428 1 1 0 1 1 NA
DUSP1 "Lens fibre cells" "Ectoderm" 26 159 4.63579306725169 5.406296077501 0.770503010249311 0.421012265191195 5.11866834533074 0.0944369806742424 0.308906394286995 0.990303942569299 4 3 -0.321928094887362 0.776814004155482 1 0.227614098937449
DUSP10 "Lens fibre cells" "Ectoderm" NA NA NA NA NA NA NA NA NA 0.351094316427571 3 4 0.321928094887362 0.824140895741885 1 NA
DUSP11 "Lens fibre cells" "Ectoderm" 26 140 4.91849143810766 5.13422745704067 0.215736018933012 0.392721152244085 4.97534670519632 0.593751096118177 0.778221462731435 0.00345124091071128 15 13 -0.192645077942396 0.71244298946983 1 0.320526935454674
DUSP12 "Lens fibre cells" "Ectoderm" 39 179 5.52738485879794 5.57387818587149 0.0464933270735557 0.293476533008512 5.50625909952212 0.877253323236824 0.94301294245053 0.00319805320483113 16 22 0.436099114806674 0.310951328613717 1 0.528153718677548
DUSP14 "Lens fibre cells" "Ectoderm" 30 92 5.09215904607761 4.64134946415233 -0.450809581925281 0.314794100049842 4.80091685408837 0.228166020037651 0.479880702185158 0.123817235947929 2 28 3.27301849440642 1.95248207662671e-05 0.00216044931038855 0.467784802956046
DUSP15 "Lens fibre cells" "Ectoderm" NA NA NA NA NA NA NA NA NA 0.0385823527817494 3 4 0.321928094887362 0.776814004155482 1 NA
DUSP16 "Lens fibre cells" "Ectoderm" NA NA NA NA NA NA NA NA NA 0.265320484956224 8 12 0.53051471669878 0.415415187705023 1 NA
DUSP18 "Lens fibre cells" "Ectoderm" NA NA NA NA NA NA NA NA NA 0.450117187461622 5 8 0.584962500721156 0.392948678935434 1 NA
DUSP19 "Lens fibre cells" "Ectoderm" NA NA NA NA NA NA NA NA NA 0.742052071865924 7 4 -0.678071905112638 0.407016027271374 1 NA
DUSP2 "Lens fibre cells" "Ectoderm" NA NA NA NA NA NA NA NA NA 0.659030144776891 0 0 0 1 1 NA
DUSP22 "Lens fibre cells" "Ectoderm" 19 63 3.87940743379796 3.62313637518286 -0.256271058615092 0.968253128091866 3.59339616642506 0.805176444861681 0.904091748146062 0.00354239469259682 15 14 -0.0931094043914815 0.973622149996252 1 0.363323915289739
DUSP23 "Lens fibre cells" "Ectoderm" 52 192 5.99988917438448 5.69099555992149 -0.308893614462998 0.322975083624986 5.77339806236056 0.359417249505692 0.60299917994249 0.606891041167121 6 18 1.44057259138598 0.0112137487802118 0.259740468157919 0.45158466180243
DUSP26 "Lens fibre cells" "Ectoderm" NA NA NA NA NA NA NA NA NA 0.0708699681301953 6 2 -1.22239242133645 0.240170684610695 1 NA
DUSP28 "Lens fibre cells" "Ectoderm" 5 78 2.61119467727037 4.04330349899338 1.43210882172301 0.408946522559852 3.46825695841884 0.0049532931775162 0.0650917951881615 0.999627370781183 3 7 1 0.129430674437906 0.835710430081898 0.69827095876476
DUSP3 "Lens fibre cells" "Ectoderm" 17 97 4.16316057132991 4.32867497012008 0.165514398790168 0.512046248806189 4.03589770218324 0.752574327458232 0.875353608638002 0.0686069534943973 11 27 1.22239242133645 0.00787378438737038 0.210878547572399 0.53630863534303
DUSP4 "Lens fibre cells" "Ectoderm" NA NA NA NA NA NA NA NA NA 0.985646792921728 17 17 0 1 1 NA
DUSP5 "Lens fibre cells" "Ectoderm" NA NA NA NA NA NA NA NA NA 0.882727074618417 3 1 -1 0.423710797166793 1 NA
DUSP6 "Lens fibre cells" "Ectoderm" 35 92 5.46181844682559 4.59635430669544 -0.865464140130146 0.547642589135677 4.75578100613017 0.214992032208901 0.464533056130548 0.822490125747459 11 5 -1 0.177272058825017 0.928173595240956 0.881417710423638
DUSP7 "Lens fibre cells" "Ectoderm" NA NA NA NA NA NA NA NA NA 0.181592364203524 3 4 0.321928094887362 0.765594483995764 1 NA
DUSP8 "Lens fibre cells" "Ectoderm" NA NA NA NA NA NA NA NA NA 0.22706159217986 14 11 -0.321928094887362 0.550984987585094 1 NA
DUSP9 "Lens fibre cells" "Ectoderm" NA NA NA NA NA NA NA NA NA 0.328419930559223 1 3 1 0.423710797166793 1 NA
DUT "Lens fibre cells" "Ectoderm" 222 683 7.89444595988771 7.7121800359502 -0.182265923937511 0.259179189021018 7.76586718314866 0.496519387958053 0.714196366012127 0.143697823541434 106 146 0.458205358435217 0.02261626029007 0.376447156170801 0.417052061922662
DVL1 "Lens fibre cells" "Ectoderm" 14 65 3.93984817461447 3.95548215208421 0.0156339774697374 0.272101876453878 3.94796180430692 0.956603437960307 0.982138948089322 0.000462824138223049 10 9 -0.137503523749935 0.829309516759259 1 0.473104317480004
DVL2 "Lens fibre cells" "Ectoderm" 34 158 5.26399667863619 5.37769084955713 0.113694170920939 0.512923352060668 5.02827020669441 0.828640477533704 0.917230980473083 0.00195405391212991 19 20 0.070389327891398 1 1 0.619111141065845
DVL3 "Lens fibre cells" "Ectoderm" 32 151 5.14502269728355 5.3370590350044 0.192036337720858 0.353743645184211 5.19186698572442 0.598047733144755 0.781679787057856 0.00120513846100672 8 5 -0.584962500721156 0.428110661940859 1 0.42950007749895
DXO "Lens fibre cells" "Ectoderm" 14 113 3.90739008539531 4.67014113928746 0.762751053892149 0.503793144028356 4.06948113383244 0.161220259297139 0.400022481523475 0.99746704425551 4 18 1.92599941855622 0.00871573135418183 0.221484805698657 0.623452553407199
DYDC2 "Lens fibre cells" "Ectoderm" NA NA NA NA NA NA NA NA NA 0.991797179313494 3 15 2 0.0156236036369378 0.304975262929097 NA
DYM "Lens fibre cells" "Ectoderm" 29 55 4.99918629607317 3.68848682170314 -1.31069947437003 0.347960859388129 4.0426287982761 0.00353455867219262 0.0539079577117186 0.992464045944224 10 12 0.241008099503795 0.684384195363398 1 0.134437436500857
DYNAP "Lens fibre cells" "Ectoderm" NA NA NA NA NA NA NA NA NA 0.329649362818327 0 0 0 1 1 NA
DYNC1H1 "Lens fibre cells" "Ectoderm" 128 685 7.31596951647952 7.69409432006768 0.378124803588164 0.181762909971274 7.56816962993563 0.0616641430920098 0.245001964448013 0.997615714551973 95 135 0.502500340529183 0.00105860448290349 0.0531057440594384 0.801594635539423
DYNC1I1 "Lens fibre cells" "Ectoderm" NA NA NA NA NA NA NA NA NA 0.44164122789845 2 4 0.736965594166206 0.423710797166793 1 NA
DYNC1I2 "Lens fibre cells" "Ectoderm" 89 487 6.77751418177051 7.20995783289149 0.432443651120978 0.169807123108136 7.07342931354441 0.0271553472780837 0.161572705509953 0.940384602053083 29 31 0.0931094043914815 0.826717327763439 1 0.21530991182348
DYNC1LI1 "Lens fibre cells" "Ectoderm" 81 240 6.7247221536245 6.12631341698171 -0.598408736642786 0.254118788493656 6.31477856940652 0.0381600107873257 0.191256452736742 0.358211228206073 51 60 0.230297619421794 0.291944319060429 1 0.217466246352875
DYNC1LI2 "Lens fibre cells" "Ectoderm" 84 390 6.74590985032538 6.87110632176376 0.125196471438384 0.0675016617787059 6.82650135713876 0.120060379335352 0.345466218951575 0.0041693740960968 52 61 0.226275855823676 0.306548117660148 1 0.691224174933728
DYNC2H1 "Lens fibre cells" "Ectoderm" 15 222 4.25312315077019 5.97649231149153 1.72336916072134 0.346435938700563 5.34657152729043 0.000820645367605641 0.0230974925666021 0.999962829318391 20 20 0 0.9349426194564 1 0
DYNC2LI1 "Lens fibre cells" "Ectoderm" 24 118 4.57128052102112 4.77462677435874 0.203346253337623 0.504481541214045 4.49227024560356 0.695427620443027 0.843575354840165 0.00381101582921441 20 10 -0.932885804141463 0.0608334857470805 0.611619739359536 0.450861606989763
DYNLL1 "Lens fibre cells" "Ectoderm" 751 3705 9.63351524308943 10.2702571618829 0.636741918793486 0.200351973528115 9.99018519168281 0.00879060317420505 0.0920480842317519 0.999490904830885 190 186 -0.0305343681481121 0.874761956986054 1 0.0437573830743336
DYNLL2 "Lens fibre cells" "Ectoderm" 28 240 5.21694485865531 6.05437184797375 0.83742698931844 0.241963410983898 5.73580533723994 0.0161252365055687 0.127230814813289 0.999079411814984 61 123 1 0.000269654569961076 0.0188505093600226 0.860161031446747
DYNLRB1 "Lens fibre cells" "Ectoderm" 157 994 7.45948374065167 8.15892995378997 0.699446213138293 0.134140979247307 7.87028344527613 0.000515352757245269 0.017831678201381 0.999819222616462 118 192 0.697639273960137 0.000110655041276137 0.00923588025547895 0.997416614538453
DYNLRB2 "Lens fibre cells" "Ectoderm" NA NA NA NA NA NA NA NA NA 0.975887552236031 0 0 0 1 1 NA
DYNLT1 "Lens fibre cells" "Ectoderm" 199 1089 7.91066810201321 8.37544267337425 0.464774571361043 0.15036552275842 8.18974145620647 0.0107978540075185 0.102450582111588 0.999712850861018 78 100 0.354430734574692 0.107824805446973 0.781314058322159 0.762586329834653
DYNLT3 "Lens fibre cells" "Ectoderm" 14 111 4.03686410653487 4.80334941608007 0.766485309545196 0.267304641841213 4.41764109967534 0.0153109437228685 0.124450914333617 0.947002344766871 7 10 0.459431618637297 0.507144124275593 1 0.599400422833814
DYRK1A "Lens fibre cells" "Ectoderm" 16 134 4.23141735161842 5.05170882813741 0.82029147651899 0.389995303427957 4.7489487700678 0.122787848212236 0.349373345554467 0.439569914310582 15 39 1.32192809488736 0.00315515637853361 0.111286790735747 0.724914276569453
DYRK1B "Lens fibre cells" "Ectoderm" 13 82 3.82273495644539 4.29639614722884 0.473661190783456 0.257370620935446 4.08984202371161 0.11582635216995 0.340834324479472 0.00933593246589611 2 0 -1.58496250072116 0.34577858615116 1 0.435000688086631
DYRK2 "Lens fibre cells" "Ectoderm" 15 64 3.86642046645607 3.89353782761088 0.0271173611548163 0.397131061659904 3.82128841329618 0.946865207000273 0.977313116639718 0.0692558042314303 30 29 -0.0473057147783568 0.623360275230387 1 0.388615663573466
DYRK3 "Lens fibre cells" "Ectoderm" 15 62 4.0291595468661 3.90224738748242 -0.126912159383672 0.614370810047936 3.81183037228752 0.846145186810144 0.927731023108744 0.00414236844796933 10 14 0.447458976971221 0.628124548564729 1 0.437899579524738
DYRK4 "Lens fibre cells" "Ectoderm" 30 124 5.07716017204153 5.11171106222449 0.034550890182965 0.270569794707829 5.23206843986343 0.901026662050385 0.953753032815893 0.0110084103035339 19 13 -0.514573172829758 0.263236207863412 1 0.483759058020114
DYSF "Lens fibre cells" "Ectoderm" NA NA NA NA NA NA NA NA NA 0.738932246817016 0 0 0 1 1 NA
DZANK1 "Lens fibre cells" "Ectoderm" NA NA NA NA NA NA NA NA NA 0.470884824101143 11 16 0.502500340529183 0.302423672672257 1 NA
DZIP1 "Lens fibre cells" "Ectoderm" 15 168 3.93816100922999 5.44049714272955 1.50233613349956 0.466521482896126 4.77566949044816 0.00942620874740689 0.0948025234422536 0.999869151421291 30 43 0.505235308250422 0.111478660554559 0.793338031230609 0.336299778048685
DZIP1L "Lens fibre cells" "Ectoderm" NA NA NA NA NA NA NA NA NA 0.0151776231430733 7 6 -0.192645077942396 1 1 NA
DZIP3 "Lens fibre cells" "Ectoderm" 32 210 5.29329015486837 5.74201233406676 0.448722179198386 0.316736244672209 5.45307254374331 0.230436365718604 0.482426174470006 0.540488742898327 25 22 -0.176877762084079 0.650876140192183 1 0.22041455026357
E2F1 "Lens fibre cells" "Ectoderm" NA NA NA NA NA NA NA NA NA 0.903715271494603 8 8 0 1 1 NA
E2F2 "Lens fibre cells" "Ectoderm" NA NA NA NA NA NA NA NA NA 0.641130547661678 12 5 -1.11547721741994 0.111331984217681 0.792876992420441 NA
E2F3 "Lens fibre cells" "Ectoderm" 30 63 5.32700635802639 4.06965845735188 -1.25734790067451 0.291360257930305 4.54995414177654 0.00174465764071088 0.035956154600771 0.891636021018603 32 26 -0.289506617194985 0.478588877981108 1 0.230251799871522
E2F4 "Lens fibre cells" "Ectoderm" 28 124 4.89869705886213 5.16522750404828 0.266530445186155 0.448196082325096 5.03361217225101 0.593045048483754 0.778221462731435 0.0869741362528721 10 0 -3.4594316186373 0.00476357680283674 0.146882008296386 0.481453316480296
E2F5 "Lens fibre cells" "Ectoderm" 48 173 5.96768271409456 5.55843482632162 -0.40924788777294 0.288047018150515 5.71524996289269 0.185264875211717 0.428798083375876 0.154856504772389 34 24 -0.485426827170242 0.133695311000255 0.84693004997044 0.864355133205101
E2F6 "Lens fibre cells" "Ectoderm" 13 138 3.94987680163915 5.18713499209692 1.23725819045777 0.412585092851565 4.77806829483995 0.0478055791425732 0.214232981590941 0.999756466339953 17 15 -0.169925001442312 0.707371008116487 1 0.10774466974405
E2F7 "Lens fibre cells" "Ectoderm" NA NA NA NA NA NA NA NA NA 0.935631306222706 12 7 -0.700439718141092 0.238784575227238 1 NA
E2F8 "Lens fibre cells" "Ectoderm" NA NA NA NA NA NA NA NA NA 0.544667745569893 0 2 1.58496250072116 0.34577858615116 1 NA
E4F1 "Lens fibre cells" "Ectoderm" 15 58 4.06669941355164 3.66277901459555 -0.403920398956088 0.454175163082234 3.92638279225109 0.392849372977854 0.629365750971874 0.0982068926125483 6 9 0.514573172829758 0.428110661940859 1 0.35907132362337
EAF1 "Lens fibre cells" "Ectoderm" NA NA NA NA NA NA NA NA NA 0.00327537108702383 16 16 0 1 1 NA
EAF2 "Lens fibre cells" "Ectoderm" NA NA NA NA NA NA NA NA NA 0.874062714427022 3 1 -1 0.423710797166793 1 NA
EAPP "Lens fibre cells" "Ectoderm" 59 343 6.15875200814873 6.60771930548264 0.448967297333914 0.258335453741985 6.37361993193091 0.110099885212008 0.334198565051983 0.332430548527234 40 22 -0.833990048561071 0.018281004498796 0.338102551207914 0.393958796871928
EARS2 "Lens fibre cells" "Ectoderm" NA NA NA NA NA NA NA NA NA 0.0102418733612824 11 4 -1.26303440583379 0.0571934817480756 0.594737852769774 NA
EBAG9 "Lens fibre cells" "Ectoderm" 18 137 4.29545203209817 5.08426300251267 0.788810970414502 0.270010465043563 4.85287355337177 0.0431883720351231 0.203795251224858 0.120934712569725 15 10 -0.540568381362703 0.349367653091122 1 0.289082080628538
EBF1 "Lens fibre cells" "Ectoderm" NA NA NA NA NA NA NA NA NA 0.232827879436963 2 0 -1.58496250072116 0.34577858615116 1 NA
EBF2 "Lens fibre cells" "Ectoderm" NA NA NA NA NA NA NA NA NA 0.910169044716845 0 0 0 1 1 NA
EBF3 "Lens fibre cells" "Ectoderm" NA NA NA NA NA NA NA NA NA 0.190925695260526 2 0 -1.58496250072116 0.34577858615116 1 NA
EBF4 "Lens fibre cells" "Ectoderm" NA NA NA NA NA NA NA NA NA 0.417972041264226 4 7 0.678071905112638 0.437406442902359 1 NA
EBLN2 "Lens fibre cells" "Ectoderm" NA NA NA NA NA NA NA NA NA 0.0559313329658775 9 13 0.485426827170242 0.406334887003071 1 NA
EBNA1BP2 "Lens fibre cells" "Ectoderm" 82 226 6.5750179375449 6.02032674949478 -0.554691188050128 0.33595622308962 6.24039537393893 0.128359483233178 0.356838429679605 0.311704332854203 25 33 0.387023123109247 0.270114615405615 1 0.291271332565622
EBP "Lens fibre cells" "Ectoderm" 89 204 6.80307077687268 5.88040677507346 -0.92266400179922 0.277403076408415 6.26659721726908 0.0320271473762745 0.17513522381753 0.999868015211949 18 18 0 0.880001261547767 1 0
EBPL "Lens fibre cells" "Ectoderm" 129 138 7.30788855393341 5.36506891804403 -1.94281963588938 0.176099991310697 6.1964843839991 3.79535550908062e-07 0.000715709165124877 0.999999998099384 77 21 -1.82597060022495 8.36153023388907e-06 0.00107553606409085 0.939855952911996
ECD "Lens fibre cells" "Ectoderm" 21 71 3.96512168086728 4.00401098175321 0.0388893008859217 0.775527583063746 4.18063232250146 0.968404234561173 0.986638979711211 0.145317811918438 10 10 0 1 1 0
ECE1 "Lens fibre cells" "Ectoderm" NA NA NA NA NA NA NA NA NA 0.287271862343593 9 10 0.137503523749935 0.83531667005549 1 NA
ECEL1 "Lens fibre cells" "Ectoderm" NA NA NA NA NA NA NA NA NA 0.935899727960932 10 7 -0.459431618637297 0.523035262280564 1 NA
ECH1 "Lens fibre cells" "Ectoderm" 132 259 7.23661242145253 6.23081491341524 -1.00579750803729 0.181519084150525 6.65650300493259 0.000259954454279015 0.0119640972885184 0.999995177872489 76 26 -1.51189903853143 1.88877305171637e-05 0.0021264070565951 0.749206448074232
ECHDC1 "Lens fibre cells" "Ectoderm" 62 233 6.23582016725963 6.02204264177379 -0.213777525485844 0.259909283976248 6.0524350519521 0.428257590530461 0.660737779785492 0.806116492328913 41 47 0.192645077942396 0.320278595750956 1 0.32157481355301
ECHDC2 "Lens fibre cells" "Ectoderm" NA NA NA NA NA NA NA NA NA 0.973452438927316 6 4 -0.485426827170242 0.565318637427207 1 NA
ECHDC3 "Lens fibre cells" "Ectoderm" 13 186 3.65234033834789 5.5576159827896 1.90527564444171 0.52366142085151 4.75285327510388 0.00512242412410378 0.0662752061202655 0.999913655240073 0 9 3.32192809488736 0.00335343645494632 0.115750344943994 0.701038647144893
ECHS1 "Lens fibre cells" "Ectoderm" 173 603 7.69064140127624 7.48846842968211 -0.202172971594134 0.163131186885414 7.54912919209845 0.241520342829124 0.493827270268158 0.00623826251476258 105 80 -0.388070451678575 0.112880260316918 0.800492908542237 0.676118699674679
ECI1 "Lens fibre cells" "Ectoderm" 111 193 7.11801351078892 5.8483026090648 -1.26971090172412 0.127120409655382 6.35203397148058 8.47557281897177e-07 0.00106552076289173 0.999999925605649 75 34 -1.11864449649862 0.000770968866450817 0.0417012322065744 0.881022991123121
ECI2 "Lens fibre cells" "Ectoderm" 77 290 6.57367321303489 6.42373840466551 -0.149934808369376 0.266285993828115 6.51472716484395 0.608811933591266 0.788815975001204 0.00397757248430009 41 37 -0.144389909335175 0.615224533722174 1 0.96301793363059
ECM1 "Lens fibre cells" "Ectoderm" NA NA NA NA NA NA NA NA NA 0.380600744318969 0 1 1 1 1 NA
ECPAS "Lens fibre cells" "Ectoderm" 27 88 4.97212059217232 4.54382215098425 -0.428298441188075 0.268956520174521 4.69132228469122 0.14152551801081 0.374611677316079 0.0625224230320165 14 19 0.415037499278844 0.382625360736609 1 0.329820612999188
ECRG4 "Lens fibre cells" "Ectoderm" 7 119 2.76115949695355 4.8525785614888 2.09141906453525 0.520246279464533 4.13982141473462 0.00201592203572998 0.0390457928721085 0.999960360834114 4 10 1.13750352374993 0.0953354252849993 0.728809780978573 0.543890769209713
ECSCR "Lens fibre cells" "Ectoderm" NA NA NA NA NA NA NA NA NA 0.605608241878524 0 0 0 1 1 NA
ECSIT "Lens fibre cells" "Ectoderm" 35 93 4.87632968910134 4.60855623243983 -0.267773456661518 0.617877889332737 4.66642313690394 0.697397240746086 0.844647942669834 0.00199705391100173 13 8 -0.637429920615292 0.307021579167315 1 0.632944631545236
ECT2 "Lens fibre cells" "Ectoderm" 47 61 5.50075639460322 3.96014544816698 -1.54061094643624 0.53670166911863 4.63506915532522 0.015699861222578 0.125281944118651 0.997945190499607 36 32 -0.165059246270496 0.424629590251991 1 0.107138824796951
ECT2L "Lens fibre cells" "Ectoderm" NA NA NA NA NA NA NA NA NA 0.306444789017199 0 2 1.58496250072116 0.34577858615116 1 NA
EDA "Lens fibre cells" "Ectoderm" NA NA NA NA NA NA NA NA NA 0.19609847907582 0 0 0 1 1 NA
EDA2R "Lens fibre cells" "Ectoderm" NA NA NA NA NA NA NA NA NA 0.669144544677018 4 6 0.485426827170242 0.565318637427207 1 NA
EDC3 "Lens fibre cells" "Ectoderm" 11 56 3.20677072463599 3.58813076760225 0.381360042966257 0.678343660455109 3.73301665644227 0.585258374100489 0.773948793099577 0.000586618968745049 8 11 0.415037499278844 0.523035262280564 1 0.924946882440774
EDC4 "Lens fibre cells" "Ectoderm" 12 54 3.73845840233835 3.56437994241342 -0.174078459924927 0.326332397070263 3.65203500595165 0.604792541114265 0.785594995285845 0.000530708426095278 13 14 0.0995356735509144 0.866777129604822 1 0.266744539797598
EDEM1 "Lens fibre cells" "Ectoderm" NA NA NA NA NA NA NA NA NA 0.428994203023777 1 5 1.58496250072116 0.129430674437906 0.835710430081898 NA
EDEM2 "Lens fibre cells" "Ectoderm" NA NA NA NA NA NA NA NA NA 0.0462232451237861 3 13 1.8073549220576 0.0200401326170365 0.35210356709619 NA
EDEM3 "Lens fibre cells" "Ectoderm" NA NA NA NA NA NA NA NA NA 0.00621369082390654 13 11 -0.222392421336448 0.581943138800562 1 NA
EDF1 "Lens fibre cells" "Ectoderm" 451 1795 8.8993911386628 9.17903799308355 0.279646854420749 0.153804813937293 9.05789145448522 0.0982875879487489 0.314812431378944 0.99174297120283 36 39 0.112474729258412 0.75265242257152 1 0.402202733484662
EDIL3 "Lens fibre cells" "Ectoderm" NA NA NA NA NA NA NA NA NA 0.989759143384007 5 3 -0.584962500721156 0.34577858615116 1 NA
EDN1 "Lens fibre cells" "Ectoderm" NA NA NA NA NA NA NA NA NA 0.91238009648819 4 5 0.263034405833794 0.765594483995764 1 NA
EDN3 "Lens fibre cells" "Ectoderm" NA NA NA NA NA NA NA NA NA 0.657147532443672 1 0 -1 1 1 NA
EDNRA "Lens fibre cells" "Ectoderm" NA NA NA NA NA NA NA NA NA 0.106661361236934 0 3 2 0.148914673178766 0.85161953084277 NA
EDNRB "Lens fibre cells" "Ectoderm" NA NA NA NA NA NA NA NA NA 0.979439840552726 10 2 -1.87446911791614 0.0807081337511929 0.668769782136022 NA
EDRF1 "Lens fibre cells" "Ectoderm" 14 80 3.78353247532971 3.66133440981268 -0.122198065517025 0.930773315293238 3.7871564241827 0.901619055861558 0.954051639859205 0.000487152572029909 16 25 0.612976876890753 0.227073472032867 1 0.454679412300683
EEA1 "Lens fibre cells" "Ectoderm" 25 152 4.79063452562551 5.09451232791186 0.30387780228635 0.657468070073788 4.95901650434417 0.68005190094686 0.834687118661229 0.00336467930023899 7 10 0.459431618637297 0.464435020475614 1 0.747060974941755
EED "Lens fibre cells" "Ectoderm" 38 108 5.52113261071157 4.83568310065007 -0.685449510061503 0.280396503423918 5.12649928555516 0.0334735541429402 0.178918385677842 0.442868732948306 6 8 0.362570079384708 0.59407600781104 1 0.257034407238501
EEF1A1 "Lens fibre cells" "Ectoderm" 10045 20179 13.0121444078641 13.1010284785168 0.0888840706527674 0.137060495459034 13.0826728228132 0.556825605653244 0.75801038502841 0.848840902768908 173 176 0.0246620542342691 0.756925205675335 1 0.277463150068963
EEF1A2 "Lens fibre cells" "Ectoderm" 16 53 3.36351804737289 3.26369498493743 -0.099823062435453 0.743359258049923 3.44614653347037 0.899660638402344 0.953109578015292 0.545316620554695 8 19 1.15200309344505 0.0541816515163793 0.578375689064592 0.479236656999772
EEF1AKMT1 "Lens fibre cells" "Ectoderm" 27 94 4.51200005675922 4.50672883991426 -0.00527121684495668 0.609756349449564 4.3329822108208 0.993257330911053 0.996825445324916 0.00135873360463579 11 6 -0.777607578663552 0.238784575227238 1 0.501700454031685
EEF1AKMT2 "Lens fibre cells" "Ectoderm" 36 209 5.38281242647416 5.84880442299455 0.465991996520395 0.240635864606981 5.7691003629938 0.0835936554505386 0.289769229192517 0.0911078904134986 21 24 0.184424571137427 0.865800462989386 1 0.395767679519268
EEF1AKMT3 "Lens fibre cells" "Ectoderm" NA NA NA NA NA NA NA NA NA 0.616039784683798 2 0 -1.58496250072116 0.34577858615116 1 NA
EEF1AKMT4 "Lens fibre cells" "Ectoderm" NA NA NA NA NA NA NA NA NA 0.971554365652159 9 2 -1.73696559416621 0.0234105961611167 0.378459880584391 NA
EEF1AKNMT "Lens fibre cells" "Ectoderm" 36 33 5.23713571612551 3.0842286883928 -2.15290702773271 0.31093586404175 3.90334090591889 0.0185632454666479 0.135812376871897 0.999999876981939 9 5 -0.736965594166206 0.266874520597875 1 0.342311853077244
EEF1B2 "Lens fibre cells" "Ectoderm" 1287 2267 10.3923763301326 9.65620937766518 -0.736166952467423 0.113653434721554 9.95032328895588 0.00530063859324197 0.0674244804533291 0.999989469408071 119 200 0.74416109557041 7.51848516792652e-05 0.00696593046850379 0.334531232804014
EEF1D "Lens fibre cells" "Ectoderm" 543 1180 9.25281193970405 8.60313030781246 -0.649681631891585 0.0908473363820387 8.8589896449135 1.86546057967379e-05 0.00342726507770579 0.999998035219153 439 355 -0.305626282558262 0.00291938141186583 0.107473197071046 0.470424693504745
EEF1E1 "Lens fibre cells" "Ectoderm" 101 309 6.96606209709644 6.53080637882057 -0.435255718275871 0.157310223438741 6.7204466360014 0.0183295556786516 0.134852133172171 0.543228317071659 45 69 0.605721060887954 0.021804061695642 0.371013928536389 0.367839834458584
EEF1G "Lens fibre cells" "Ectoderm" NA NA NA NA NA NA NA NA NA 0.730882700024314 7 6 -0.192645077942396 0.829638099719027 1 NA
EEF2 "Lens fibre cells" "Ectoderm" 932 2016 9.88139030784336 9.46852172861524 -0.412868579228125 0.111122394831 9.68105954091253 0.00430589128967707 0.05981461878091 0.078277193284605 841 569 -0.562858314014292 2.44727808848279e-06 0.000379112743243046 0.789590874186214
EEF2K "Lens fibre cells" "Ectoderm" NA NA NA NA NA NA NA NA NA 0.0587090228404655 9 9 0 1 1 NA
EEF2KMT "Lens fibre cells" "Ectoderm" NA NA NA NA NA NA NA NA NA 0.659246158682659 0 0 0 1 1 NA
EEFSEC "Lens fibre cells" "Ectoderm" NA NA NA NA NA NA NA NA NA 0.0999537853601787 7 6 -0.192645077942396 0.821097583551959 1 NA
EEPD1 "Lens fibre cells" "Ectoderm" NA NA NA NA NA NA NA NA NA 0.0539052300595585 1 4 1.32192809488736 0.233037982273905 1 NA
EFCAB1 "Lens fibre cells" "Ectoderm" 6 198 3.1030740689738 5.69184106902833 2.58876700005452 0.985634727595827 4.54693254705772 0.0725578722542142 0.265810602434938 0.999999276580073 5 10 0.874469117916141 0.145032253578682 0.85161953084277 0.3377936747099
EFCAB10 "Lens fibre cells" "Ectoderm" NA NA NA NA NA NA NA NA NA 0.263966920838583 0 0 0 1 1 NA
EFCAB11 "Lens fibre cells" "Ectoderm" 20 65 4.51621876052474 4.02370130079522 -0.492517459729521 0.394017820001444 4.32326896480726 0.273706942567619 0.523585252275081 0.979654850345013 12 10 -0.241008099503795 0.637934810590957 1 0.489339199540563
EFCAB12 "Lens fibre cells" "Ectoderm" NA NA NA NA NA NA NA NA NA 0.801012300123523 0 1 1 1 1 NA
EFCAB14 "Lens fibre cells" "Ectoderm" 13 109 3.74078961550561 4.71125650490971 0.970466889404106 0.314439725300988 4.29168169707815 0.0126008630747545 0.112483207305175 0.638633104629944 24 18 -0.395928676331139 0.507901373771577 1 0.224662787289869
EFCAB2 "Lens fibre cells" "Ectoderm" 24 35 4.36082385806033 2.76841770107198 -1.59240615698835 0.455935391197352 3.45612796511502 0.0683621748787185 0.258024086497207 0.999938320181323 4 9 1 0.145032253578682 0.85161953084277 0.278364961059509
EFCAB5 "Lens fibre cells" "Ectoderm" NA NA NA NA NA NA NA NA NA 0.672053133548239 1 2 0.584962500721156 0.772829992684448 1 NA
EFCAB6 "Lens fibre cells" "Ectoderm" NA NA NA NA NA NA NA NA NA 0.208205725669792 2 0 -1.58496250072116 0.34577858615116 1 NA
EFCAB7 "Lens fibre cells" "Ectoderm" NA NA NA NA NA NA NA NA NA 0.950925636125068 9 9 0 1 1 NA
EFCC1 "Lens fibre cells" "Ectoderm" NA NA NA NA NA NA NA NA NA 0.612502469210693 1 2 0.584962500721156 1 1 NA
EFEMP1 "Lens fibre cells" "Ectoderm" NA NA NA NA NA NA NA NA NA 0.0640506282634039 5 1 -1.58496250072116 0.129430674437906 0.835710430081898 NA
EFEMP2 "Lens fibre cells" "Ectoderm" 23 88 4.50462169314996 4.60364752654533 0.0990258333953742 0.403014899145598 4.51835992763501 0.818137754534515 0.910068923564806 0.708827790409683 10 14 0.447458976971221 0.495923132034549 1 0.562210587866674
EFHB "Lens fibre cells" "Ectoderm" NA NA NA NA NA NA NA NA NA 0.43356469652377 3 3 0 1 1 NA
EFHC1 "Lens fibre cells" "Ectoderm" 35 169 5.25158048594281 5.37461455366882 0.123034067726003 0.571517620677939 5.14513626704191 0.833491498408679 0.92036691150588 0.0112668772008105 46 13 -1.74723392962003 9.21651460616726e-05 0.00807550175718655 0.482994609234502
EFHC2 "Lens fibre cells" "Ectoderm" NA NA NA NA NA NA NA NA NA 0.979745384969786 2 4 0.736965594166206 0.571607644953332 1 NA
EFHD1 "Lens fibre cells" "Ectoderm" NA NA NA NA NA NA NA NA NA 0.815156998099903 14 6 -1.09953567355091 0.091994770869691 0.7187723522159 NA
EFHD2 "Lens fibre cells" "Ectoderm" NA NA NA NA NA NA NA NA NA 0.0355185604077006 5 6 0.222392421336448 0.821097583551959 1 NA
EFL1 "Lens fibre cells" "Ectoderm" NA NA NA NA NA NA NA NA NA 0.0402016175631016 7 5 -0.415037499278844 0.59407600781104 1 NA
EFNA1 "Lens fibre cells" "Ectoderm" NA NA NA NA NA NA NA NA NA 0.973509354115482 11 4 -1.26303440583379 0.0262682913820423 0.404018422813238 NA
EFNA2 "Lens fibre cells" "Ectoderm" 26 80 4.90000451778269 4.39483173933622 -0.505172778446477 0.554217257574885 4.61831656752658 0.412607581419234 0.647990628075221 0.0188641305350549 18 14 -0.341036917835067 0.572507487394771 1 0.675089657213586
EFNA4 "Lens fibre cells" "Ectoderm" 49 91 5.9534682312157 4.80518006489857 -1.14828816631713 0.641221076962325 5.1522602375111 0.14869699782675 0.384775799179133 0.999812679354568 24 13 -0.836501267717121 0.10628436143903 0.775610900636235 0.72847678157305
EFNA5 "Lens fibre cells" "Ectoderm" 101 238 6.68100691151434 5.89734333974666 -0.783663571767688 0.652647529998474 6.0545200761818 0.289100288181789 0.540588645754212 0.799229505735977 151 74 -1.0191088229477 0.000128273232771078 0.0103928153948918 0.812327538497119
EFNB1 "Lens fibre cells" "Ectoderm" 31 79 5.14019889355335 4.42124287634686 -0.718956017206498 0.277152424394802 4.76570752763988 0.0484013007074734 0.215265926436599 0.926494432420398 31 39 0.321928094887362 0.351330708578704 1 0.236223371964409
EFNB2 "Lens fibre cells" "Ectoderm" 96 396 6.98445602707854 7.04392845212304 0.059472425044496 0.555945898084855 7.0359066948105 0.919925989181647 0.96268059605954 0.0253832746744816 115 121 0.0727563424353142 0.62709490527983 1 0.845608120923136
EFNB3 "Lens fibre cells" "Ectoderm" 14 131 4.09922650767565 5.12853820324495 1.0293116955693 0.336292876857416 4.74904842443321 0.0148569750798776 0.122879564723154 0.993184408459438 28 19 -0.53605290024021 0.115951400939906 0.806464530883847 0.255091099816143
EFR3A "Lens fibre cells" "Ectoderm" 14 65 3.98355673129915 3.98927373480668 0.00571700350753179 0.36647605823201 4.07165436748411 0.988296677870709 0.994897989904587 0.00191156189285102 9 10 0.137503523749935 0.877802757855156 1 0.510614955203644
EFR3B "Lens fibre cells" "Ectoderm" 15 54 3.7299755789167 3.56018696916232 -0.169788609754382 0.511446534395498 3.71089473983885 0.746145976661628 0.87231542187828 0.00262183195495488 26 22 -0.231325546106456 0.498829918393007 1 0.789877706985607
EFS "Lens fibre cells" "Ectoderm" 30 135 5.24254908851474 5.31000980188661 0.0674607133718768 0.471846613383281 5.27539458500089 0.895038378870198 0.951350119754317 0.00345666272555795 32 42 0.381870635343644 0.248886510729481 1 0.548443628551097
EFTUD2 "Lens fibre cells" "Ectoderm" 38 126 5.30707251589153 5.14451634726426 -0.16255616862727 0.484784407568939 5.12412933076772 0.760374950273716 0.879202279414903 0.0864646822928499 7 10 0.459431618637297 0.488335326596963 1 0.42484129296177
EGF "Lens fibre cells" "Ectoderm" NA NA NA NA NA NA NA NA NA 0.692577557211146 3 0 -2 0.148914673178766 0.85161953084277 NA
EGFL6 "Lens fibre cells" "Ectoderm" NA NA NA NA NA NA NA NA NA 0.901021073705949 0 0 0 1 1 NA
EGFL7 "Lens fibre cells" "Ectoderm" 42 69 5.18250098650787 4.16538276254024 -1.01711822396763 0.430496096314559 4.47063868330129 0.307971514380625 0.55765021666368 0.999606003798521 30 9 -1.63226821549951 0.000722963509737526 0.039214188802682 0.726285926843837
EGFLAM "Lens fibre cells" "Ectoderm" NA NA NA NA NA NA NA NA NA 0.134115503101998 0 1 1 1 1 NA
EGFR "Lens fibre cells" "Ectoderm" NA NA NA NA NA NA NA NA NA 0.0131219204756674 3 3 0 1 1 NA
EGLN1 "Lens fibre cells" "Ectoderm" NA NA NA NA NA NA NA NA NA 0.0133498200459566 1 2 0.584962500721156 0.772829992684448 1 NA
EGLN2 "Lens fibre cells" "Ectoderm" NA NA NA NA NA NA NA NA NA 0.396096899878351 0 0 0 1 1 NA
EGLN3 "Lens fibre cells" "Ectoderm" 28 187 4.51253397254815 5.58774197367577 1.07520800112762 0.588156956258752 5.19266238322555 0.094757700568003 0.309061205411941 0.998111981621555 15 41 1.39231742277876 0.00330337502446055 0.115255052204782 0.814493716016903
EGR1 "Lens fibre cells" "Ectoderm" 86 390 6.78724431028839 6.77175061570901 -0.0154936945793827 0.383344944682711 6.77635356175303 0.969098592176183 0.986666151940277 0.991384072618089 16 19 0.234465253637023 0.300851149908366 1 0.484008133243443
EGR2 "Lens fibre cells" "Ectoderm" NA NA NA NA NA NA NA NA NA 0.031900681830667 0 3 2 0.371093369522698 1 NA
EGR3 "Lens fibre cells" "Ectoderm" NA NA NA NA NA NA NA NA NA 0.10616068962914 2 0 -1.58496250072116 0.34577858615116 1 NA
EGR4 "Lens fibre cells" "Ectoderm" NA NA NA NA NA NA NA NA NA 0.344087245931864 0 0 0 1 1 NA
EHBP1 "Lens fibre cells" "Ectoderm" 31 438 5.42508173156789 6.43659460322257 1.01151287165467 0.6883655457088 5.99655901964524 0.207879271167101 0.45768632294613 0.99974285867187 14 14 0 1 1 0
EHBP1L1 "Lens fibre cells" "Ectoderm" NA NA NA NA NA NA NA NA NA 0.82973347944816 1 1 0 1 1 NA
EHD1 "Lens fibre cells" "Ectoderm" 10 88 3.44530896339061 4.35919120807679 0.913882244686179 0.397263461419679 4.02257674194422 0.0419991260232524 0.201654619728449 0.685020372750826 18 7 -1.24792751344359 0.0356190027969078 0.484276254502586 0.365989345820699
EHD2 "Lens fibre cells" "Ectoderm" NA NA NA NA NA NA NA NA NA 0.0854751672614975 4 1 -1.32192809488736 0.344704222006958 1 NA
EHD3 "Lens fibre cells" "Ectoderm" NA NA NA NA NA NA NA NA NA 0.758805451490843 10 5 -0.874469117916141 0.259712406244603 1 NA
EHD4 "Lens fibre cells" "Ectoderm" NA NA NA NA NA NA NA NA NA 0.0262885523339337 9 10 0.137503523749935 0.821260508875383 1 NA
EHHADH "Lens fibre cells" "Ectoderm" NA NA NA NA NA NA NA NA NA 0.352041680905615 5 0 -2.58496250072116 0.0368884257070499 0.484276254502586 NA
EHMT1 "Lens fibre cells" "Ectoderm" 49 278 6.06213253760111 6.33291361265429 0.27078107505318 0.176796678664824 6.20796896688132 0.158535209424935 0.397154129754993 0.00133820543677311 34 38 0.156119201917282 0.588941724751113 1 0.576551377848769
EHMT2 "Lens fibre cells" "Ectoderm" 64 289 6.32922587223257 6.44995417902896 0.12072830679639 0.161962770059156 6.47109666937997 0.51687706763148 0.729566564585377 0.000524169263136239 40 47 0.227410496103073 0.413376299838289 1 0.680680859038144
EI24 "Lens fibre cells" "Ectoderm" 151 323 7.53590432946597 6.55064184598274 -0.985262483483234 0.16481254709834 6.89750002557313 9.21190326222897e-05 0.00728781472738786 0.999998163004114 80 41 -0.947532580105864 0.00178725094493004 0.0765670957912064 0.961705734248623
EID1 "Lens fibre cells" "Ectoderm" 364 2104 8.54893874592146 9.40254102922872 0.853602283307266 0.19417133959744 9.10562875740245 0.00150187494100199 0.0327417418496474 0.999943016573034 247 272 0.138560830532977 0.334382695319829 1 0.162324812436216
EID2 "Lens fibre cells" "Ectoderm" 43 201 5.54979882630839 5.83407078399851 0.284271957690124 0.36391587280644 5.76700335093861 0.451987044382568 0.679421736902693 0.000747062041817294 14 6 -1.09953567355091 0.0779768046035033 0.655641704013129 0.442764265186053
EID2B "Lens fibre cells" "Ectoderm" NA NA NA NA NA NA NA NA NA 0.170213983738975 1 0 -1 1 1 NA
EID3 "Lens fibre cells" "Ectoderm" NA NA NA NA NA NA NA NA NA 0.408269519186446 2 4 0.736965594166206 0.571607644953332 1 NA
EIF1 "Lens fibre cells" "Ectoderm" 874 3542 9.79731041554819 10.1415908719049 0.344280456356703 0.212830948198079 10.0306908815329 0.177189422082761 0.418846697201588 0.951754922392433 451 426 -0.0820867027946974 0.183883586843961 0.931394657506268 0.16144375908664
EIF1AD "Lens fibre cells" "Ectoderm" NA NA NA NA NA NA NA NA NA 0.0625159688911525 6 4 -0.485426827170242 0.607811258601815 1 NA
EIF1AX "Lens fibre cells" "Ectoderm" 349 831 8.47000995456878 8.01482863202283 -0.455181322545952 0.321403155194545 8.17398745901995 0.229027656797261 0.480571853693666 0.0434492022141477 207 182 -0.18473987985705 0.123087549731383 0.825661204366508 0.405859974270802
EIF1AY "Lens fibre cells" "Ectoderm" NA NA NA NA NA NA NA NA NA 0.00895893731070071 43 42 -0.0331668639351994 0.843846136947008 1 NA
EIF1B "Lens fibre cells" "Ectoderm" 200 1406 7.9021246506772 8.78633242588321 0.884207775206008 0.113885688833627 8.41698889389752 2.24584788540609e-05 0.0036631775687762 0.999999493918772 170 224 0.395928676331139 0.00159342053319253 0.0694932324431083 0.447777872388527
EIF2A "Lens fibre cells" "Ectoderm" 61 141 6.03847784678615 5.26598061747427 -0.772497229311885 0.23780085057185 5.64247814268213 0.00958020362176016 0.0958153348585013 0.999895869269624 36 24 -0.565597175854225 0.183310757780756 0.928736136490465 0.732167254966132
EIF2AK1 "Lens fibre cells" "Ectoderm" 62 331 6.3461678115098 6.57862024552406 0.232452434014257 0.19920764831803 6.46771547283073 0.295042087070719 0.545590725708999 0.00289686494312495 48 36 -0.405256478486258 0.248001872552374 1 0.388561770110929
EIF2AK2 "Lens fibre cells" "Ectoderm" 55 179 6.08953280065677 5.65037731739323 -0.439155483263538 0.365500539160935 5.7993191288138 0.315840414168166 0.5640114214182 0.0294387133631784 59 48 -0.29218075149331 0.328618653185255 1 0.665324156542461
EIF2AK3 "Lens fibre cells" "Ectoderm" NA NA NA NA NA NA NA NA NA 0.0967759601239635 3 6 0.807354922057604 0.29861767444881 1 NA
EIF2AK4 "Lens fibre cells" "Ectoderm" 69 238 6.3864449461177 6.1118109601391 -0.2746339859786 0.234612892674222 6.19790955606498 0.267583632806498 0.518331623589988 0.995823496468668 17 11 -0.584962500721156 0.2280857820819 1 0.653376936233608
EIF2B1 "Lens fibre cells" "Ectoderm" 54 173 5.91645583768311 5.4939853641257 -0.42247047355741 0.293762360090084 5.75617957286702 0.241844026253649 0.49383581213624 0.0267157302714022 25 19 -0.37851162325373 0.385897163190557 1 0.895948112223028
EIF2B2 "Lens fibre cells" "Ectoderm" 43 92 5.56263336930169 4.52298888879412 -1.03964448050757 0.352051062678325 4.68303795638094 0.0131362052014997 0.115127824012502 0.74537299972229 16 15 -0.0874628412503394 0.961678237761771 1 0.0841276444882764
EIF2B3 "Lens fibre cells" "Ectoderm" 35 57 5.27244020319492 3.89641426331993 -1.376025939875 0.343408619845856 4.43449051105518 0.0236029895445536 0.15242923812891 0.999967441791405 17 9 -0.84799690655495 0.0771347416132032 0.655641704013129 0.616265204006245
EIF2B4 "Lens fibre cells" "Ectoderm" 25 101 4.95355649500113 4.6885615378345 -0.264994957166627 0.358378886803225 4.77250838803757 0.499447410882706 0.716097381166201 0.00088990202463765 17 21 0.289506617194985 0.382591512192767 1 0.343013989782552
EIF2B5 "Lens fibre cells" "Ectoderm" 22 62 4.63307381487344 4.03262135108947 -0.600452463783975 0.250560320038947 4.37103560598804 0.0365935577070476 0.186503517421797 0.345911679391738 14 7 -0.906890595608518 0.131634592382001 0.843001655376236 0.747440141409287
EIF2D "Lens fibre cells" "Ectoderm" 29 95 5.06533362293815 4.78649686511408 -0.278836757824072 0.34301429182258 4.91068146745182 0.504093869462982 0.719194260896401 0.00168607745661981 12 26 1.05444778402238 0.0390696705822385 0.501188196866116 0.441610549305896
EIF2S1 "Lens fibre cells" "Ectoderm" 62 200 6.18747862064356 5.83547583460142 -0.352002786042143 0.248298516745538 5.98708812811128 0.297354684957699 0.547728055832949 0.955581351573631 36 33 -0.12199052437861 0.695806202364313 1 0.346561246716965
EIF2S2 "Lens fibre cells" "Ectoderm" 175 527 7.62939131831003 7.34209322059016 -0.287298097719871 0.255281248017346 7.45956973532398 0.284368107471732 0.535845274708787 0.189500016866165 61 69 0.175086706558091 0.389197416597497 1 0.274658088372392
EIF2S3 "Lens fibre cells" "Ectoderm" 258 382 8.23813507803904 6.79856677339279 -1.43956830464625 0.377046731664181 7.26674458288284 0.0209633146034983 0.142971321929645 0.999998690983216 87 76 -0.192645077942396 0.358632793137484 1 0.13382142224209
EIF3A "Lens fibre cells" "Ectoderm" 309 801 8.67017031633987 7.94511929434828 -0.725051021991589 0.136609335172242 8.12111418040151 0.0004393371168879 0.016324728436874 0.937395345733348 137 151 0.139403056665416 0.4333226627055 1 0.138867426210646
EIF3B "Lens fibre cells" "Ectoderm" 92 216 6.38644000479241 5.93311234470414 -0.453327660088267 0.650438401543032 6.09923013487591 0.627785097856254 0.801615783021469 0.956022290334972 54 42 -0.355094958822562 0.219405869796212 1 0.783307505995601
EIF3D "Lens fibre cells" "Ectoderm" 155 488 7.56966213121745 7.24628365441777 -0.323378476799686 0.12373140741867 7.39482640881185 0.0252120827565159 0.157113706548448 0.393028494706354 98 108 0.138827704697317 0.746321625046692 1 0.230981493533349
EIF3E "Lens fibre cells" "Ectoderm" 561 1472 9.39998900260507 8.9114072515838 -0.488581751021274 0.28072064751709 9.08562816234702 0.11309222730735 0.338193524887262 0.0277446386679991 257 193 -0.411314413236126 0.015175263917178 0.299850827032894 0.841853819501779
EIF3F "Lens fibre cells" "Ectoderm" 419 1142 8.92372629834501 8.57553549257167 -0.348190805773335 0.234415078749952 8.75374119479577 0.204103768052631 0.452411026277106 0.0217074215568886 278 356 0.355658952199912 0.00371088911217394 0.124321205481204 0.335682896029977
EIF3G "Lens fibre cells" "Ectoderm" 195 579 7.84600134089506 7.46314829962307 -0.382853041271991 0.116144881122936 7.6253451532056 0.0563713472071986 0.233888378428987 0.982104966204302 91 159 0.79836613883035 0.000280447781033577 0.0194355189489479 0.403299686653968
EIF3H "Lens fibre cells" "Ectoderm" 260 727 8.26965042322834 7.82058617799481 -0.44906424523353 0.173307511926721 8.01515255976214 0.0422602514505618 0.202035815357397 0.949778379016309 8 6 -0.362570079384708 0.59407600781104 1 0.807390219179348
EIF3I "Lens fibre cells" "Ectoderm" 201 798 7.84789349836781 7.86467101115653 0.0167775127887104 0.166884405551683 7.87302744036811 0.924733247832396 0.965835348712235 0.00186312869492668 109 133 0.284729476933113 0.0931012905227299 0.723150176366683 0.515178284941141
EIF3J "Lens fibre cells" "Ectoderm" 58 210 6.11382501276153 5.81147966056238 -0.302345352199149 0.252504272825896 5.84819731683071 0.336777524474859 0.583057321426963 0.209883004307636 55 58 0.0752881273042371 0.841330223543074 1 0.166227722794897
EIF3K "Lens fibre cells" "Ectoderm" 408 1028 8.87845300860667 8.38439570110379 -0.494057307502887 0.137664557189658 8.6033927135307 0.00425219111202866 0.0596176162788703 0.999871404716151 9 11 0.263034405833794 0.703703284749434 1 0.257844986899936
EIF3L "Lens fibre cells" "Ectoderm" 355 607 8.6912035021652 7.59866663046582 -1.09253687169938 0.182823856544136 8.10235774574139 0.000121900824872599 0.00813714975233641 0.99999953233687 63 63 0 0.97100462708764 1 0
EIF3M "Lens fibre cells" "Ectoderm" 219 512 8.04347472970829 7.27227669473261 -0.771198034975681 0.149127324391406 7.56159018767455 0.000322537483949741 0.013222283920831 0.999992366208224 20 27 0.415037499278844 0.290513232650581 1 0.259192211813511
EIF4A1 "Lens fibre cells" "Ectoderm" 402 502 8.81405365339801 7.35598798435749 -1.45806566904052 0.234874992399206 7.94609292158509 0.00927098174018777 0.0945083819835036 0.999999995427408 32 34 0.0848888975865131 0.514579343507812 1 0.0521480716375423
EIF4A2 "Lens fibre cells" "Ectoderm" 410 2186 8.85019689591894 9.47940161454021 0.629204718621267 0.171412691409974 9.23185265318956 0.0158271570554 0.125790462334959 0.999989271434244 132 132 0 0.923093541679793 1 0
EIF4A3 "Lens fibre cells" "Ectoderm" 124 1139 7.2083455201313 8.06212524627874 0.853779726147442 0.498980940452923 7.82490601949779 0.159946702325257 0.398336646068193 0.9998688807017 78 82 0.0712586831698219 0.989220072639857 1 0.0834626086653128
EIF4B "Lens fibre cells" "Ectoderm" 274 505 8.37628741808012 7.28139911262414 -1.09488830545598 0.193597650353636 7.71680930210124 0.0202789819661915 0.140908364128454 0.999999490888131 102 162 0.662227627047859 0.00356990174804433 0.121276451665141 0.273722028619437
EIF4E "Lens fibre cells" "Ectoderm" 92 400 6.91065717978711 6.80397951605793 -0.106677663729186 0.158090691039837 6.79696079384671 0.532698754162376 0.741072289177879 0.000461742421128347 65 35 -0.874469117916141 0.00177434420891675 0.0763520028032534 0.532478909115066
EIF4E2 "Lens fibre cells" "Ectoderm" 90 256 6.84899257765024 6.24830963026981 -0.600682947380437 0.29593374765706 6.52107767014612 0.130226737446477 0.358765624747545 0.99826853528942 16 16 0 1 1 0
EIF4E3 "Lens fibre cells" "Ectoderm" NA NA NA NA NA NA NA NA NA 0.102788248998972 16 10 -0.628031222613042 0.114741883222103 0.801537455524098 NA
EIF4EBP1 "Lens fibre cells" "Ectoderm" 101 151 6.20141852727971 4.93403957978107 -1.26737894749863 0.934358563332068 5.45072171987566 0.243355665408574 0.495406229142232 0.99746162168581 52 6 -2.9205655325056 1.00964449854938e-05 0.00126952961492923 0.638549151215031
EIF4EBP2 "Lens fibre cells" "Ectoderm" 57 127 6.33302936129006 5.17063929604605 -1.16239006524401 0.13275323143237 5.5440005400587 0.00079819414542308 0.0225497319809974 0.998738530376941 62 77 0.308122295362332 0.223933098551693 1 0.17323529277266
EIF4ENIF1 "Lens fibre cells" "Ectoderm" 18 107 4.25240568108841 4.79331808858064 0.540912407492226 0.434025794675796 4.56242926021534 0.25634426487832 0.507907746250897 0.00275796969460688 18 15 -0.247927513443586 0.711127572879762 1 0.239135128305794
EIF4G1 "Lens fibre cells" "Ectoderm" 98 258 6.81560193780842 6.1744327239183 -0.641169213890116 0.370349481515322 6.42347115396276 0.146123617377911 0.380334867453962 0.957115086112162 22 32 0.52083216330144 0.161814359120186 0.897551601178641 0.309497137280054
EIF4G2 "Lens fibre cells" "Ectoderm" 280 1603 8.37214941610087 9.01051352824999 0.638364112149127 0.202821714939525 8.7443929973868 0.0447334958123856 0.207323767200084 0.999969584976659 60 71 0.239187663879426 0.390960687738698 1 0.374688456520798
EIF4G3 "Lens fibre cells" "Ectoderm" 64 306 6.41143787012205 6.49635983186753 0.0849219617454775 0.181296535290507 6.46910771895796 0.649838469357295 0.816212422202026 0.0276526281924842 71 45 -0.6463630453853 0.00809462054332973 0.215308011265161 0.469178644142682
EIF4H "Lens fibre cells" "Ectoderm" 150 385 7.48028884486196 6.88558421795642 -0.594704626905539 0.116239519553797 7.1834086555118 0.000484586902655505 0.0172290274448146 0.950908676052239 16 17 0.082462160191973 0.883187107825521 1 0.10855584227828
EIF5 "Lens fibre cells" "Ectoderm" 238 1095 8.12997999028428 8.44119645795229 0.311216467668007 0.192142589636577 8.36157534037064 0.133582030563058 0.363465721373827 0.00359859635434772 71 48 -0.555215157327104 0.0338599079350063 0.47477426303654 0.390543673879511
EIF5A "Lens fibre cells" "Ectoderm" 456 852 8.95787398414955 7.97616609885923 -0.98170788529032 0.212778729082525 8.33733871606728 0.010158442015808 0.0987011163647385 0.999999119707592 96 210 1.12118634652006 3.02483809154141e-06 0.00044373458185309 0.347753822921093
EIF5A2 "Lens fibre cells" "Ectoderm" NA NA NA NA NA NA NA NA NA 0.00392712785693679 5 5 0 1 1 NA
EIF5AL1 "Lens fibre cells" "Ectoderm" NA NA NA NA NA NA NA NA NA 0.0307596591018828 0 19 4.32192809488736 0.00107948441279487 0.0538740622921645 NA
EIF5B "Lens fibre cells" "Ectoderm" 127 657 7.22480241707174 7.63589697124098 0.411094554169241 0.178719141827141 7.47251663997203 0.0441741048808146 0.205428651736119 0.0157005975081278 53 67 0.332575339086871 0.11183961421006 0.795614360603822 0.808999622383602
EIF6 "Lens fibre cells" "Ectoderm" 109 446 6.83661890045144 7.0996498765065 0.263030976055058 0.321854063990303 6.97976471742209 0.463623368412699 0.68874926995814 0.00565155919376434 40 43 0.101879614019214 0.729311235826967 1 0.387329338723543
EIPR1 "Lens fibre cells" "Ectoderm" 17 147 4.41778797180139 5.35507542589458 0.937287454093187 0.233024384995994 5.0260527036506 0.00200830943776077 0.0390457928721085 0.785429663835812 12 22 0.823122237915921 0.0768303562473381 0.655641704013129 0.878196154574885
ELAC1 "Lens fibre cells" "Ectoderm" 14 69 4.12804526147183 4.12609507554134 -0.00195018593048957 0.824240106253005 4.01142616887766 0.99823633031871 0.999108675851117 0.00375703608763507 3 1 -1 0.34577858615116 1 0.500488022349783
ELAC2 "Lens fibre cells" "Ectoderm" 33 39 5.16299516966787 3.42705183354341 -1.73594333612446 0.271003680981039 4.11156871548737 0.00937479471957304 0.0945083819835036 0.999999463620392 12 9 -0.37851162325373 0.562072757922738 1 0.218043766393186
ELAVL1 "Lens fibre cells" "Ectoderm" 113 513 7.07366481873627 7.25232892116113 0.17866410242486 0.177925937648812 7.15648262888177 0.337551114425888 0.583577367892385 0.000706952219533454 31 21 -0.540568381362703 0.121499862487882 0.816937479339485 0.42909033984369
ELAVL2 "Lens fibre cells" "Ectoderm" NA NA NA NA NA NA NA NA NA 0.864537700981491 6 6 0 1 1 NA
ELAVL3 "Lens fibre cells" "Ectoderm" NA NA NA NA NA NA NA NA NA 0.34348773779968 29 13 -1.09953567355091 0.0424938289121691 0.509977414988364 NA
ELAVL4 "Lens fibre cells" "Ectoderm" NA NA NA NA NA NA NA NA NA 0.0277459853221096 11 14 0.321928094887362 0.646266677646528 1 NA
ELF1 "Lens fibre cells" "Ectoderm" 10 83 3.20841383237618 4.15898996164595 0.950576129269767 0.483350763881622 3.67800426845307 0.0749606833475549 0.271058693427903 0.600979169345084 5 9 0.736965594166206 0.352120435634723 1 0.775283085145788
ELF2 "Lens fibre cells" "Ectoderm" 26 132 4.60031363762304 5.24296799685802 0.642654359234983 0.595695338300628 4.89149717040408 0.347011302693449 0.592866649199702 0.00607643767147919 30 27 -0.146841388329271 0.650926143419988 1 0.156825338545548
ELF3 "Lens fibre cells" "Ectoderm" NA NA NA NA NA NA NA NA NA 0.752808021674318 4 4 0 1 1 NA
ELF4 "Lens fibre cells" "Ectoderm" NA NA NA NA NA NA NA NA NA 0.629136092446695 1 0 -1 1 1 NA
ELF5 "Lens fibre cells" "Ectoderm" NA NA NA NA NA NA NA NA NA 0.506016679792251 0 0 0 1 1 NA
ELFN1 "Lens fibre cells" "Ectoderm" NA NA NA NA NA NA NA NA NA 0.42202562379372 5 6 0.222392421336448 0.776814004155482 1 NA
ELK1 "Lens fibre cells" "Ectoderm" NA NA NA NA NA NA NA NA NA 0.0475824335888521 12 5 -1.11547721741994 0.212045229771325 0.997293646859548 NA
ELK3 "Lens fibre cells" "Ectoderm" NA NA NA NA NA NA NA NA NA 0.0296214131102304 7 3 -1 0.240170684610695 1 NA
ELK4 "Lens fibre cells" "Ectoderm" NA NA NA NA NA NA NA NA NA 0.0812164397328897 26 11 -1.16992500144231 0.061911058275162 0.620520565445258 NA
ELL "Lens fibre cells" "Ectoderm" NA NA NA NA NA NA NA NA NA 0.0468604680211385 7 1 -2 0.0707598148030574 0.630423583636311 NA
ELL2 "Lens fibre cells" "Ectoderm" NA NA NA NA NA NA NA NA NA 0.0785578914387548 12 5 -1.11547721741994 0.131861680076046 0.843001655376236 NA
ELMO1 "Lens fibre cells" "Ectoderm" NA NA NA NA NA NA NA NA NA 0.0363438379213975 6 3 -0.807354922057604 0.350647889704459 1 NA
ELMO2 "Lens fibre cells" "Ectoderm" NA NA NA NA NA NA NA NA NA 0.00248984388206047 2 3 0.415037499278844 0.765594483995764 1 NA
ELMO3 "Lens fibre cells" "Ectoderm" NA NA NA NA NA NA NA NA NA 0.0990397449088163 1 0 -1 1 1 NA
ELMOD1 "Lens fibre cells" "Ectoderm" NA NA NA NA NA NA NA NA NA 0.306129846289878 0 0 0 1 1 NA
ELMOD2 "Lens fibre cells" "Ectoderm" 21 124 4.1490423728207 4.96764805936759 0.81860568654689 0.437765548671564 4.60880472452287 0.149866960362275 0.385565047121243 0.00803221782807344 23 10 -1.12553088208386 0.0274656914639557 0.415180054260764 0.366662154827826
ELMOD3 "Lens fibre cells" "Ectoderm" NA NA NA NA NA NA NA NA NA 0.00641022236220345 13 11 -0.222392421336448 0.707527575074327 1 NA
ELN "Lens fibre cells" "Ectoderm" NA NA NA NA NA NA NA NA NA 0.0219496081865612 1 0 -1 1 1 NA
ELOA "Lens fibre cells" "Ectoderm" 27 107 5.02113307534291 4.95435085539545 -0.066782219947461 0.361429835606393 4.92688122418568 0.860451020151896 0.933733569990757 0.00137836312646692 27 17 -0.637429920615292 0.122404683132436 0.822145086429586 0.527639871300873
ELOB "Lens fibre cells" "Ectoderm" 500 2563 9.08065585886594 9.70076933310368 0.620113474237742 0.113939864471369 9.41912979496256 0.000203141892648192 0.0104238047363627 0.999994258597357 152 119 -0.350497247084133 0.0645913883691575 0.627347573624096 0.265305527985747
ELOC "Lens fibre cells" "Ectoderm" 140 506 7.41650763128675 7.21061949815078 -0.205888133135974 0.125590671624671 7.25488548856869 0.167360637947306 0.407788385628944 0.00287480659885484 80 58 -0.457206953522783 0.0383209990882966 0.496021274295305 0.645293326451555
ELOF1 "Lens fibre cells" "Ectoderm" 54 245 6.09289591061528 6.06318712219213 -0.0297087884231502 0.253726841431211 6.04290358108843 0.910664840811643 0.95858131405115 0.0004658807237753 28 33 0.229481846122767 0.614867760287156 1 0.469602556314919
ELOVL1 "Lens fibre cells" "Ectoderm" NA NA NA NA NA NA NA NA NA 0.0478148378655188 7 6 -0.192645077942396 0.812742372565786 1 NA
ELOVL2 "Lens fibre cells" "Ectoderm" NA NA NA NA NA NA NA NA NA 0.0744769568804156 4 11 1.26303440583379 0.119952142961628 0.810734134837334 NA
ELOVL4 "Lens fibre cells" "Ectoderm" 18 135 4.12540843443832 4.98426722889427 0.858858794455957 0.559129358238003 4.33522827623332 0.152771856393066 0.390100918338827 0.991077582417341 3 7 1 0.227272320646642 1 0.876315740016807
ELOVL5 "Lens fibre cells" "Ectoderm" 26 108 5.08740043589723 4.91507934762552 -0.172321088271709 0.264035210639388 4.98597573128839 0.529118984752683 0.738417114151617 0.121976374250217 21 15 -0.459431618637297 0.291544516941589 1 0.615412832685917
ELOVL6 "Lens fibre cells" "Ectoderm" 27 75 4.93165051463253 4.23135761281797 -0.700292901814562 0.39651057687975 4.37780668652401 0.106214350985717 0.328484973138688 0.929306735869424 23 16 -0.497499659470817 0.202334963155808 0.980471048278304 0.710416538825
ELOVL7 "Lens fibre cells" "Ectoderm" NA NA NA NA NA NA NA NA NA 0.625031348473754 1 0 -1 1 1 NA
ELP1 "Lens fibre cells" "Ectoderm" 9 67 3.0760119430679 3.6422004773914 0.566188534323496 0.586467060047598 3.28143209069026 0.3568300195 0.60091681225004 0.0007366029537094 14 16 0.180572245641821 0.823694284406022 1 0.318926002020821
ELP2 "Lens fibre cells" "Ectoderm" 40 119 5.33338398544422 5.02038803692952 -0.312995948514697 0.426372241615405 5.02563163978913 0.479096174697357 0.701576867742607 0.950325296680896 26 29 0.15200309344505 0.697123753921077 1 0.246357483585248
ELP3 "Lens fibre cells" "Ectoderm" 17 58 4.11463071500007 3.60945945969192 -0.505171255308143 0.400614486219913 3.63447525758435 0.233400654861319 0.485934623135227 0.00155682384753779 12 15 0.299560281858908 0.669199701270933 1 0.271269130765756
ELP4 "Lens fibre cells" "Ectoderm" 30 600 5.21511798050901 7.16884342000858 1.95372543949957 0.536359439793893 6.42550789078373 0.0156882404581113 0.125281944118651 0.999997145131255 35 33 -0.082462160191973 0.865012684612726 1 0.0389220350401411
ELP5 "Lens fibre cells" "Ectoderm" 66 197 6.4489085040038 5.9404236480719 -0.5084848559319 0.389419096102767 6.14864806418416 0.25952832778944 0.510995086535042 0.420259863564923 15 14 -0.0931094043914815 0.889569694967561 1 0.183111460066672
ELP6 "Lens fibre cells" "Ectoderm" 46 124 5.5253169243247 5.10502555171981 -0.420291372604888 0.37782408734815 5.19757400993448 0.289686285275602 0.540644198162421 0.996164265007535 20 10 -0.932885804141463 0.0605254698394373 0.609996453396054 0.645381224257189
EMB "Lens fibre cells" "Ectoderm" 18 54 3.99833518724939 3.38592055718634 -0.61241463006305 0.741624220453491 3.57330652501365 0.47061531878814 0.693601279722341 0.781785793868728 6 2 -1.22239242133645 0.240170684610695 1 0.667109961144475
EMC1 "Lens fibre cells" "Ectoderm" 20 87 4.71740250104574 4.58378258397958 -0.133619917066167 0.384679245780901 4.59502806589686 0.748933322872598 0.874060849690107 0.00894521045959694 11 19 0.736965594166206 0.192064593193457 0.95362532887131 0.458439916274687
EMC10 "Lens fibre cells" "Ectoderm" 108 673 7.04715625475606 7.62246143577351 0.575305181017449 0.15197527969213 7.38544019958012 0.00350360221644339 0.0536058245814046 0.999796950601265 68 96 0.491388385408959 0.0849159521299245 0.694106245771446 0.854135164470307
EMC2 "Lens fibre cells" "Ectoderm" 70 844 6.58110913388782 7.85426213620487 1.27315300231705 0.310405403356192 7.33173222697413 0.0195247984911518 0.137769462131673 0.999999664239114 30 40 0.403355694231209 0.362932262444267 1 0.316816355533961
EMC3 "Lens fibre cells" "Ectoderm" 45 263 5.86911864521247 6.22767759255309 0.358558947340621 0.229861920054283 6.12483027191467 0.147075864315253 0.38162822309252 0.17342313812347 20 19 -0.070389327891398 1 1 0.140965405871908
EMC4 "Lens fibre cells" "Ectoderm" 120 310 7.09502150902118 6.4903310286641 -0.604690480357075 0.213267793584741 6.73623467228008 0.0325368510583775 0.176817321809167 0.676084623179647 67 24 -1.44360665147561 0.000190660449069167 0.0145352320306116 0.63246099324208
EMC6 "Lens fibre cells" "Ectoderm" 140 558 7.4292041493737 7.33099807024055 -0.0982060791331554 0.167503716510934 7.35965880976149 0.599124758721159 0.782256062011571 0.00051082339157817 71 7 -3.16992500144231 3.30721064082568e-09 1.28081653697897e-06 0.507867004296693
EMC7 "Lens fibre cells" "Ectoderm" 64 400 6.18060555602523 6.79374313144981 0.613137575424587 0.268983769877103 6.56689952169209 0.0465555417204576 0.211419898372915 0.992456017782446 30 30 0 1 1 0
EMC8 "Lens fibre cells" "Ectoderm" 59 203 6.10115056001998 5.76095987460136 -0.34019068541862 0.272446128913736 5.82167286595992 0.241323482797116 0.493827270268158 0.00450167475490479 40 34 -0.228268987673117 0.455095531895435 1 0.671003050516277
EMC9 "Lens fibre cells" "Ectoderm" 33 114 5.3661434298471 4.99813602404028 -0.368007405806818 0.237326702178969 5.2243085664899 0.151404053991655 0.387658105654804 0.190417473254837 17 9 -0.84799690655495 0.138760076598785 0.85161953084277 0.638558423408181
EMCN "Lens fibre cells" "Ectoderm" NA NA NA NA NA NA NA NA NA 0.535255897522035 0 0 0 1 1 NA
EMD "Lens fibre cells" "Ectoderm" 48 155 5.81637249524517 5.39344430745189 -0.422928187793278 0.257218578528045 5.48777794141202 0.128374406026507 0.356838429679605 0.280218535888332 29 37 0.341036917835067 0.259067603448147 1 0.308630129713386
EME1 "Lens fibre cells" "Ectoderm" NA NA NA NA NA NA NA NA NA 0.240916619786161 2 3 0.415037499278844 0.765594483995764 1 NA
EME2 "Lens fibre cells" "Ectoderm" NA NA NA NA NA NA NA NA NA 0.599874788442467 6 1 -1.8073549220576 0.0889730117018133 0.710170403377541 NA
EMG1 "Lens fibre cells" "Ectoderm" 48 74 5.40601819690832 4.12808697681558 -1.27793122009275 0.565344768371281 4.59864935393937 0.124432091570755 0.352187972892858 0.999952696169556 18 21 0.211504105193712 0.707527575074327 1 0.124345465454937
EMID1 "Lens fibre cells" "Ectoderm" 44 145 5.64368709406225 5.34042782573362 -0.303259268328633 0.27600926318896 5.56150258532861 0.33565237354131 0.58202893186715 0.2515272628833 16 9 -0.765534746362977 0.148809373211861 0.85161953084277 0.623495985903477
EMILIN1 "Lens fibre cells" "Ectoderm" NA NA NA NA NA NA NA NA NA 0.0716087357520939 0 1 1 1 1 NA
EMILIN2 "Lens fibre cells" "Ectoderm" NA NA NA NA NA NA NA NA NA 0.807738935523143 8 3 -1.16992500144231 0.173568166555922 0.918800977908383 NA
EMILIN3 "Lens fibre cells" "Ectoderm" NA NA NA NA NA NA NA NA NA 0.833721173144066 5 4 -0.263034405833794 0.78972582092805 1 NA
EML1 "Lens fibre cells" "Ectoderm" 24 105 4.77506605145116 4.88333837410279 0.108272322651629 0.338420101089244 4.85939843099792 0.761492942147064 0.879541809156107 0.0108350359044629 25 29 0.206450877467426 0.67536866753515 1 0.677711526164953
EML2 "Lens fibre cells" "Ectoderm" 14 60 3.66776239307061 3.7433790239948 0.0756166309241917 0.359577728177777 3.72202980724645 0.837717204066034 0.922603300470797 0.00166500083298434 9 8 -0.15200309344505 0.801613520941505 1 0.400405577094179
EML3 "Lens fibre cells" "Ectoderm" NA NA NA NA NA NA NA NA NA 0.00380321608984115 2 3 0.415037499278844 0.765594483995764 1 NA
EML4 "Lens fibre cells" "Ectoderm" 40 110 5.55678483509143 4.93450902486702 -0.622275810224407 0.314089445660572 5.15126854224278 0.0992756048093782 0.316498684309865 0.873873154137819 22 17 -0.3536369546147 0.498236828450123 1 0.568296161933678
EML5 "Lens fibre cells" "Ectoderm" NA NA NA NA NA NA NA NA NA 0.154045863264111 2 2 0 1 1 NA
EML6 "Lens fibre cells" "Ectoderm" NA NA NA NA NA NA NA NA NA 0.735670421707893 0 2 1.58496250072116 0.34577858615116 1 NA
EMP1 "Lens fibre cells" "Ectoderm" NA NA NA NA NA NA NA NA NA 0.506573107623987 0 0 0 1 1 NA
EMP2 "Lens fibre cells" "Ectoderm" 35 146 5.61142662371617 5.60118786911293 -0.0102387546032432 0.787164669576684 5.50425804441496 0.99025047431552 0.995795137683238 0.507565354163001 32 35 0.125530882083859 0.629701957684157 1 0.480408085962857
EMP3 "Lens fibre cells" "Ectoderm" 67 507 6.5270087479716 7.22195812001651 0.694949372044909 0.276887181257917 6.97394744628762 0.0314479816320067 0.174356141366745 0.999839489675329 33 56 0.745427172914402 0.00962825289384941 0.237381408864209 0.936578106014954
EMSY "Lens fibre cells" "Ectoderm" NA NA NA NA NA NA NA NA NA 0.00198762321591932 9 9 0 1 1 NA
EMX1 "Lens fibre cells" "Ectoderm" NA NA NA NA NA NA NA NA NA 0.718002145825754 26 15 -0.754887502163469 0.0821158892639965 0.675944628728252 NA
EMX2 "Lens fibre cells" "Ectoderm" 44 576 5.95751890339619 7.44308491549968 1.48556601210349 1.21304022485234 6.35825427488445 0.339272462891843 0.585345880053333 0.300731425753655 125 120 -0.0584166862253221 0.699939442897287 1 0.0364557592747556
EN1 "Lens fibre cells" "Ectoderm" NA NA NA NA NA NA NA NA NA 0.381420584962454 0 0 0 1 1 NA
EN2 "Lens fibre cells" "Ectoderm" NA NA NA NA NA NA NA NA NA 0.318912373034826 0 0 0 1 1 NA
ENAH "Lens fibre cells" "Ectoderm" 216 786 8.17624792706716 7.94475583981327 -0.231492087253891 0.0957854747431399 7.9940939187548 0.0381968295214685 0.191313867915297 0.554835290818173 157 132 -0.248498312675913 0.186083435432245 0.939587912310296 0.93594751508259
ENC1 "Lens fibre cells" "Ectoderm" 28 95 4.78597577577171 4.57578725931416 -0.210188516457542 0.440825981591087 4.68277158103894 0.642831707407954 0.811357624470782 0.723550263490193 35 23 -0.584962500721156 0.170468548989118 0.916676751631568 0.609503243726781
ENDOD1 "Lens fibre cells" "Ectoderm" NA NA NA NA NA NA NA NA NA 0.64460334941736 3 4 0.321928094887362 0.765594483995764 1 NA
ENDOG "Lens fibre cells" "Ectoderm" 15 238 4.34557532064457 6.08970197464627 1.74412665400169 0.22959706640332 5.41630594909518 2.40554051185555e-05 0.0036631775687762 0.999993645690602 18 31 0.752072486556414 0.0587905010046073 0.604358402495218 0.431202908820224
ENDOV "Lens fibre cells" "Ectoderm" 27 232 5.08616667767089 6.00894061391774 0.922773936246847 0.255498131084614 5.65546985936523 0.00486407469530164 0.0646190879425227 0.999347979213429 26 24 -0.111031312388744 0.887519980821761 1 0.0969844222038117
ENG "Lens fibre cells" "Ectoderm" NA NA NA NA NA NA NA NA NA 0.318961529393692 3 4 0.321928094887362 0.850106739138526 1 NA
ENGASE "Lens fibre cells" "Ectoderm" NA NA NA NA NA NA NA NA NA 0.0576564223545583 7 7 0 1 1 NA
ENHO "Lens fibre cells" "Ectoderm" 27 34 4.53387238154595 2.73906500884164 -1.79480737270431 0.69588031180061 3.56072925265131 0.0551665299601286 0.232469908094553 0.990148962991067 0 26 4.75488750216347 9.66105690126298e-07 0.00017163000535418 NA
ENKD1 "Lens fibre cells" "Ectoderm" 17 100 4.25331735943355 4.6560703834889 0.402753024055354 0.364138895142703 4.38122953759971 0.296003473895222 0.546172750389349 0.987445756521916 8 14 0.736965594166206 0.166730310668163 0.905972320999724 0.68799534824684
ENKUR "Lens fibre cells" "Ectoderm" 3 62 2.14828329005237 3.50933105251708 1.36104776246472 0.710700284872433 2.84549129295884 0.127193468520071 0.356049012378046 0.990835210367573 5 4 -0.263034405833794 0.78972582092805 1 0.139384291060417
ENO1 "Lens fibre cells" "Ectoderm" 985 3520 9.93969847797429 10.2990931644448 0.359394686470523 0.326875828227289 10.2370143130938 0.316990344109671 0.56499484064727 0.997230276342398 1166 1368 0.230317885550551 0.000454400212758244 0.0281371593601956 0.640849445528577
ENO2 "Lens fibre cells" "Ectoderm" 122 597 7.20342066774638 7.48169712243081 0.278276454684426 0.253048781649318 7.40817338170329 0.294949683226699 0.545590725708999 0.99636264290254 6 23 1.77760757866355 0.000425254980601259 0.0267358358583207 0.542459819962456
ENO3 "Lens fibre cells" "Ectoderm" 85 350 6.71892035490388 6.62300563672939 -0.0959147181744928 0.384504417610516 6.5019391799243 0.807609319203188 0.905248146600617 0.991340917215702 2 6 1.22239242133645 0.240170684610695 1 0.481124348653309
ENO4 "Lens fibre cells" "Ectoderm" 1 81 1.69763175652551 3.92974377607427 2.23211201954877 0.616928305442754 2.97702064809092 0.0225545695326451 0.149602408331738 0.999803250370534 1 3 1 0.423710797166793 1 0.448006189313991
ENOPH1 "Lens fibre cells" "Ectoderm" 58 226 5.60483946742035 5.85946975325919 0.254630285838838 0.659516149635167 5.80411598796276 0.723570490565397 0.859560833512674 0.0014276095978467 28 15 -0.857980995127572 0.024294951294577 0.38445239122799 0.435392448014778
ENOSF1 "Lens fibre cells" "Ectoderm" NA NA NA NA NA NA NA NA NA 0.988870423425222 32 10 -1.58496250072116 0.000638171180667764 0.0356641712641154 NA
ENOX1 "Lens fibre cells" "Ectoderm" NA NA NA NA NA NA NA NA NA 0.0944505824565207 0 0 0 1 1 NA
ENOX2 "Lens fibre cells" "Ectoderm" NA NA NA NA NA NA NA NA NA 0.00872192415687332 3 3 0 1 1 NA
ENPEP "Lens fibre cells" "Ectoderm" NA NA NA NA NA NA NA NA NA 0.8650899621095 0 1 1 1 1 NA
ENPP1 "Lens fibre cells" "Ectoderm" NA NA NA NA NA NA NA NA NA 0.469946650512887 1 4 1.32192809488736 0.371093369522698 1 NA
ENPP2 "Lens fibre cells" "Ectoderm" NA NA NA NA NA NA NA NA NA 0.446710225144905 6 2 -1.22239242133645 0.203091787577168 0.980471048278304 NA
ENPP4 "Lens fibre cells" "Ectoderm" NA NA NA NA NA NA NA NA NA 0.698336712512141 3 1 -1 0.423710797166793 1 NA
ENPP5 "Lens fibre cells" "Ectoderm" 6 56 2.76248420384364 3.54072907833601 0.778244874492376 0.426393383244849 3.37708119118624 0.0952218270419395 0.309061205411941 0.973806415184076 2 8 1.58496250072116 0.0657872315884552 0.627347573624096 0.662698361232122
ENSA "Lens fibre cells" "Ectoderm" 206 586 7.99831827846676 7.49326077047786 -0.505057507988904 0.133021546122954 7.68689897180061 0.00349816323894547 0.0536058245814046 0.98383424725124 94 121 0.360881729231939 0.122782360997533 0.824110099950169 0.294160060106723
ENTPD1 "Lens fibre cells" "Ectoderm" NA NA NA NA NA NA NA NA NA 0.195430987002328 0 1 1 1 1 NA
ENTPD2 "Lens fibre cells" "Ectoderm" NA NA NA NA NA NA NA NA NA 0.323369364377604 0 0 0 1 1 NA
ENTPD3 "Lens fibre cells" "Ectoderm" NA NA NA NA NA NA NA NA NA 0.160218131263192 0 0 0 1 1 NA
ENTPD4 "Lens fibre cells" "Ectoderm" 23 90 4.62680844722581 4.51651751412707 -0.11029093309874 0.351946484921149 4.56544972722914 0.760467802429305 0.879202279414903 0.00460473755439089 31 32 0.0443941193584534 0.831574985962468 1 0.222997307822657
ENTPD5 "Lens fibre cells" "Ectoderm" NA NA NA NA NA NA NA NA NA 0.00837859987082468 4 6 0.485426827170242 0.659979589866018 1 NA
ENTPD6 "Lens fibre cells" "Ectoderm" NA NA NA NA NA NA NA NA NA 0.91468537676018 3 5 0.584962500721156 0.423710797166793 1 NA
ENTPD7 "Lens fibre cells" "Ectoderm" NA NA NA NA NA NA NA NA NA 0.025473420015145 4 4 0 1 1 NA
ENTR1 "Lens fibre cells" "Ectoderm" 32 165 5.24112217034897 5.4785842460318 0.237462075682836 0.431361705070974 5.36224071308182 0.593549848173533 0.778221462731435 0.00404122937841493 17 23 0.415037499278844 0.367530294375073 1 0.700351752819423
ENY2 "Lens fibre cells" "Ectoderm" 260 748 8.25176158658671 7.84025584167126 -0.411505744915448 0.146422317024316 8.0222210017034 0.0695165274733119 0.259971822871191 0.999596635774513 48 31 -0.614709844115208 0.107535022787812 0.780182907929256 0.751558093781623
EOGT "Lens fibre cells" "Ectoderm" NA NA NA NA NA NA NA NA NA 0.046059902343956 1 0 -1 1 1 NA
EOLA1 "Lens fibre cells" "Ectoderm" NA NA NA NA NA NA NA NA NA 0.947227002721729 2 0 -1.58496250072116 0.34577858615116 1 NA
EOLA2 "Lens fibre cells" "Ectoderm" NA NA NA NA NA NA NA NA NA 0.997378414993737 4 0 -2.32192809488736 0.0718606382258516 0.630423583636311 NA
EOMES "Lens fibre cells" "Ectoderm" NA NA NA NA NA NA NA NA NA 0.883964795215435 0 1 1 1 1 NA
EP300 "Lens fibre cells" "Ectoderm" 39 211 5.7147886453326 5.87930723066896 0.164518585336361 0.172843854985177 5.77723033425628 0.388238312459439 0.625431035710784 0.00126991253342721 41 54 0.389042290745899 0.153219295691216 0.863486158837226 0.634067554563994
EP400 "Lens fibre cells" "Ectoderm" 34 140 5.19711890798504 5.22940711972787 0.0322882117428298 0.281259136091272 5.2006877600201 0.910959530776798 0.958750905629885 0.000526782496392463 29 20 -0.514573172829758 0.141692715666209 0.85161953084277 0.484790295587394
EPAS1 "Lens fibre cells" "Ectoderm" NA NA NA NA NA NA NA NA NA 0.17072206624002 0 0 0 1 1 NA
EPB41 "Lens fibre cells" "Ectoderm" 52 197 6.06280856546909 5.81105814474161 -0.251750420727485 0.233554625951028 5.93170656697281 0.304145246057601 0.555219649325384 0.00736261881193869 64 86 0.420575682820274 0.0507212364103146 0.562201500772371 0.384824773887455
EPB41L1 "Lens fibre cells" "Ectoderm" 14 96 3.82969904039027 4.56701706882406 0.737318028433787 0.394843910559097 4.21589801411412 0.0887068947691184 0.298399869425642 0.997977261994277 15 17 0.169925001442312 0.707527575074327 1 0.230463646471886
EPB41L2 "Lens fibre cells" "Ectoderm" 50 139 5.85608637185336 5.1141356166345 -0.741950755218865 0.517777967420926 5.46371901185563 0.213655205763386 0.463244957550832 0.983919991958944 21 30 0.494764691749578 0.123348989456867 0.825661204366508 0.285746674585536
EPB41L3 "Lens fibre cells" "Ectoderm" NA NA NA NA NA NA NA NA NA 0.382783242987987 12 8 -0.53051471669878 0.499037985080567 1 NA
EPB41L4A "Lens fibre cells" "Ectoderm" NA NA NA NA NA NA NA NA NA 0.275245709538648 3 10 1.4594316186373 0.0234105961611167 0.378459880584391 NA
EPB41L4B "Lens fibre cells" "Ectoderm" NA NA NA NA NA NA NA NA NA 0.141024266925134 4 2 -0.736965594166206 0.571607644953332 1 NA
EPB41L5 "Lens fibre cells" "Ectoderm" 17 191 4.1510252836751 5.66304322375519 1.51201794008009 0.44409517154686 4.93829511245604 0.0071218889913109 0.0807825694157264 0.875888762557923 40 24 -0.713695814843359 0.0483553301410646 0.547254595471405 0.242802439708998
EPC1 "Lens fibre cells" "Ectoderm" 51 312 5.97839372783221 6.48924800659844 0.510854278766235 0.128870506684032 6.33564598879795 0.0887327200214391 0.298399869425642 0.435733003749016 24 25 0.0565835283663674 0.777162892169083 1 0.110762561298346
EPC2 "Lens fibre cells" "Ectoderm" 17 90 4.22594499530521 4.73254266226576 0.506597666960555 0.53602724480133 4.44865573992269 0.401174239464878 0.636528668128645 0.0206388957698635 3 12 1.70043971814109 0.031700040257767 0.453352717541654 0.587516991664446
EPCAM "Lens fibre cells" "Ectoderm" 74 36 4.71066948907621 2.83439060559661 -1.8762788834796 0.979049447502638 3.66784571944677 0.0829445856674823 0.288318437645078 0.960206216445702 17 25 0.53051471669878 0.901723031888265 1 0.180612540280689
EPDR1 "Lens fibre cells" "Ectoderm" NA NA NA NA NA NA NA NA NA 0.0144372216327107 1 9 2.32192809488736 0.0134236978545277 0.28491133653936 NA
EPG5 "Lens fibre cells" "Ectoderm" NA NA NA NA NA NA NA NA NA 0.00959750636451615 10 7 -0.459431618637297 0.498886578175797 1 NA
EPHA1 "Lens fibre cells" "Ectoderm" NA NA NA NA NA NA NA NA NA 0.939041151331407 3 3 0 1 1 NA
EPHA10 "Lens fibre cells" "Ectoderm" NA NA NA NA NA NA NA NA NA 0.241068665236103 0 0 0 1 1 NA
EPHA2 "Lens fibre cells" "Ectoderm" 14 36 3.49756710239166 2.84318023643565 -0.654386865956011 0.930672555334363 3.08858289671121 0.517369376214968 0.729578838061227 0.173995948315127 8 17 1 0.10244426082955 0.761508893168297 0.376734835763979
EPHA3 "Lens fibre cells" "Ectoderm" NA NA NA NA NA NA NA NA NA 0.830543867764859 0 1 1 1 1 NA
EPHA4 "Lens fibre cells" "Ectoderm" 43 135 5.52356212847025 5.52647327750657 0.00291114903632117 0.826310466653916 5.49467829724193 0.997352353682843 0.998941548775685 0.033241616484998 54 52 -0.0534392589614604 0.807548527191479 1 0.486742153806688
EPHA5 "Lens fibre cells" "Ectoderm" NA NA NA NA NA NA NA NA NA 0.774757159510245 1 0 -1 1 1 NA
EPHA6 "Lens fibre cells" "Ectoderm" NA NA NA NA NA NA NA NA NA 0.2624375582216 0 0 0 1 1 NA
EPHA7 "Lens fibre cells" "Ectoderm" 32 1146 5.32582611743992 8.08722851270258 2.76140239526265 0.949575240359383 6.98824330223576 0.0485848310616231 0.215953111412769 0.999998995978953 14 34 1.22239242133645 0.0113653381602572 0.261741120651821 0.442670877461949
EPHA8 "Lens fibre cells" "Ectoderm" NA NA NA NA NA NA NA NA NA 0.870185558149832 0 1 1 1 1 NA
EPHB1 "Lens fibre cells" "Ectoderm" NA NA NA NA NA NA NA NA NA 0.877124948711778 11 6 -0.777607578663552 0.236235601117871 1 NA
EPHB2 "Lens fibre cells" "Ectoderm" 45 109 5.71449718552728 4.95635083534532 -0.758146350181966 0.304249878910062 5.33081613545978 0.0299366186168193 0.170424086208806 0.596707520983621 32 35 0.125530882083859 0.65334551145274 1 0.12438552593758
EPHB3 "Lens fibre cells" "Ectoderm" NA NA NA NA NA NA NA NA NA 0.0608104171366676 7 3 -1 0.227272320646642 1 NA
EPHB4 "Lens fibre cells" "Ectoderm" 24 71 4.65316338108613 4.36448751003098 -0.288675871055159 0.687919005264014 4.45544719904028 0.700980315163052 0.846405397354714 0.881184996025899 21 12 -0.758991900496205 0.194907443898719 0.964032629286026 0.617413979046688
EPHB6 "Lens fibre cells" "Ectoderm" NA NA NA NA NA NA NA NA NA 0.017495398209814 14 6 -1.09953567355091 0.091994770869691 0.7187723522159 NA
EPHX1 "Lens fibre cells" "Ectoderm" 38 79 4.85450825489727 4.28791742789946 -0.56659082699781 0.382706692151186 4.53148541203852 0.226853679276361 0.478779323665806 0.202858270562049 1 3 1 0.423710797166793 1 0.389621902128326
EPHX2 "Lens fibre cells" "Ectoderm" 18 150 4.30601884045599 5.31768314313929 1.0116643026833 0.477902313247656 4.90529639284579 0.057881861008229 0.236820865516288 0.921367432120953 16 9 -0.765534746362977 0.115915178318095 0.806464530883847 0.301067594155984
EPHX3 "Lens fibre cells" "Ectoderm" NA NA NA NA NA NA NA NA NA 0.774871034134547 3 4 0.321928094887362 0.772829992684448 1 NA
EPHX4 "Lens fibre cells" "Ectoderm" NA NA NA NA NA NA NA NA NA 0.339783341522319 0 0 0 1 1 NA
EPM2A "Lens fibre cells" "Ectoderm" NA NA NA NA NA NA NA NA NA 0.0168187635007874 2 7 1.41503749927884 0.109598583399116 0.785152411742686 NA
EPM2AIP1 "Lens fibre cells" "Ectoderm" 32 179 5.01226966055024 5.5608150294612 0.548545368910961 0.437437802372352 5.28504741814701 0.247708044813536 0.498655399527222 0.0150934788861665 28 27 -0.0506260730699681 0.881050567037304 1 0.077910536586159
EPN1 "Lens fibre cells" "Ectoderm" 67 200 6.39759816898587 5.62656642211184 -0.771031746874034 0.485823098706973 5.78733922710468 0.194401623739298 0.439955429902649 0.00232733925618278 18 14 -0.341036917835067 0.452785986082736 1 0.442312419971967
EPN2 "Lens fibre cells" "Ectoderm" 14 91 3.73531170352704 4.29100533743857 0.555693633911535 0.613571227887269 3.89919031338604 0.386785894691501 0.624470463111729 0.000755758289980673 27 29 0.0995356735509144 0.799022745136436 1 0.179119693796529
EPN3 "Lens fibre cells" "Ectoderm" NA NA NA NA NA NA NA NA NA 0.463933197426947 0 0 0 1 1 NA
EPOP "Lens fibre cells" "Ectoderm" NA NA NA NA NA NA NA NA NA 0.303115147221205 3 2 -0.415037499278844 1 1 NA
EPOR "Lens fibre cells" "Ectoderm" NA NA NA NA NA NA NA NA NA 0.0162462272100495 2 2 0 1 1 NA
EPRS1 "Lens fibre cells" "Ectoderm" 82 245 6.66572711495831 6.15804970869151 -0.507677406266797 0.231281340187976 6.40661061385922 0.0505196683816761 0.221038201045814 0.996738211469974 63 71 0.169925001442312 0.625600470093802 1 0.200494992383135
EPS15 "Lens fibre cells" "Ectoderm" 17 103 4.30035947473158 4.91747734518826 0.617117870456685 0.484044599669202 4.59968545153547 0.269216489567885 0.519349335757653 0.00527451583070622 14 16 0.180572245641821 0.703598491325169 1 0.292605763479499
EPS15L1 "Lens fibre cells" "Ectoderm" NA NA NA NA NA NA NA NA NA 0.00196318699982092 16 14 -0.180572245641821 0.697418259605575 1 NA
EPS8 "Lens fibre cells" "Ectoderm" 12 59 3.6490444897796 3.88460828556238 0.235563795782781 0.741099668982502 3.75281640533662 0.770529251538098 0.884373424277522 0.0797868870401088 7 19 1.32192809488736 0.0206762292451056 0.359725519409007 0.548906809731752
EPS8L1 "Lens fibre cells" "Ectoderm" 16 60 4.26405668863692 3.60543856120972 -0.6586181274272 0.803807850149268 3.68809046398212 0.456100913966464 0.682923826711654 0.0271323686171504 9 9 0 1 1 0
EPS8L2 "Lens fibre cells" "Ectoderm" 14 78 3.70145800153505 4.25911329522162 0.557655293686574 0.491648859157947 4.03912866563462 0.280801090142641 0.531513832608768 0.284180384893951 10 22 1.06413033741972 0.00505329940861907 0.152655366222308 0.677528773420235
EPS8L3 "Lens fibre cells" "Ectoderm" NA NA NA NA NA NA NA NA NA 0.599182778169628 0 0 0 1 1 NA
EPSTI1 "Lens fibre cells" "Ectoderm" NA NA NA NA NA NA NA NA NA 0.961560648735321 1 0 -1 1 1 NA
ERAL1 "Lens fibre cells" "Ectoderm" 39 133 5.54845522922703 5.24588371686729 -0.302571512359744 0.138985494855078 5.41972277785106 0.0557295000189624 0.233278367726433 0.00287145133986732 19 28 0.53605290024021 0.201433468959159 0.980471048278304 0.389948168368832
ERAP1 "Lens fibre cells" "Ectoderm" NA NA NA NA NA NA NA NA NA 0.607798802123796 4 3 -0.321928094887362 0.776814004155482 1 NA
ERBB2 "Lens fibre cells" "Ectoderm" 29 187 5.09742955203594 5.61282787987751 0.515398327841564 0.359373773778446 5.38525055986924 0.21699308604138 0.466983979460807 0.00565587101846948 31 19 -0.678071905112638 0.114077899643724 0.801537455524098 0.362306512538924
ERBB3 "Lens fibre cells" "Ectoderm" NA NA NA NA NA NA NA NA NA 0.885665733224096 4 2 -0.736965594166206 0.423710797166793 1 NA
ERBB4 "Lens fibre cells" "Ectoderm" 7 142 3.41171942459786 5.03020029564637 1.61848087104851 0.782734126463197 4.22524164225727 0.205733121677584 0.454828109363705 0.999949035424354 8 12 0.53051471669878 0.454134848691023 1 0.327785595856374
ERBIN "Lens fibre cells" "Ectoderm" 26 202 4.9996545003153 5.78943111987677 0.789776619561467 0.280166302691805 5.43712882668973 0.0178930926809736 0.133499107905622 0.997223043476891 20 24 0.251538766995965 0.528435314334929 1 0.318493559781036
ERC1 "Lens fibre cells" "Ectoderm" 16 105 4.22262623993918 4.63481189079192 0.41218565085274 0.481649056293361 4.34700638455395 0.410373354489937 0.646230942153986 0.0601033221523362 33 17 -0.917537839808027 0.0512728608943028 0.564117999066636 0.408291562431069
ERC2 "Lens fibre cells" "Ectoderm" NA NA NA NA NA NA NA NA NA 0.0150873727401099 1 3 1 0.423710797166793 1 NA
ERCC1 "Lens fibre cells" "Ectoderm" 106 379 7.08097527014344 6.78462997550944 -0.296345294634005 0.169542723338431 6.89767428775975 0.109805972514937 0.333930756681338 0.00589656163653413 25 19 -0.37851162325373 0.579888272390716 1 0.821640414338094
ERCC2 "Lens fibre cells" "Ectoderm" 18 65 4.29675796524693 3.99011368463829 -0.306644280608639 0.296279847807373 4.12700353835422 0.322895158478544 0.570526844998515 0.000735718138857311 8 16 0.917537839808027 0.106624468988518 0.775610900636235 0.428411676992433
ERCC3 "Lens fibre cells" "Ectoderm" NA NA NA NA NA NA NA NA NA 0.00781897500566876 5 5 0 1 1 NA
ERCC4 "Lens fibre cells" "Ectoderm" 18 72 4.36062359558188 4.18630174173297 -0.17432185384891 0.163655187296394 4.25608186397437 0.351746659188213 0.596901023679795 0.000554804122809709 15 8 -0.830074998557688 0.162211440834474 0.898730283353005 0.558661512988197
ERCC5 "Lens fibre cells" "Ectoderm" NA NA NA NA NA NA NA NA NA 0.685696743418596 1 1 0 1 1 NA
ERCC6 "Lens fibre cells" "Ectoderm" NA NA NA NA NA NA NA NA NA 0.00300078230870573 11 4 -1.26303440583379 0.0778908737671566 0.655641704013129 NA
ERCC6L "Lens fibre cells" "Ectoderm" NA NA NA NA NA NA NA NA NA 0.639953425303384 4 1 -1.32192809488736 0.344704222006958 1 NA
ERCC6L2 "Lens fibre cells" "Ectoderm" 24 66 4.51053743909858 4.06585714702082 -0.444680292077757 0.379914202243589 4.22281353707479 0.266543073472756 0.517245794495755 0.00295621974399451 38 19 -0.963474123974886 0.0270627277917575 0.411587180153827 0.649999968061157
ERCC8 "Lens fibre cells" "Ectoderm" NA NA NA NA NA NA NA NA NA 0.0895411990978656 8 16 0.917537839808027 0.0923434348333908 0.7187723522159 NA
ERF "Lens fibre cells" "Ectoderm" 12 71 3.76833843246068 3.97169555894077 0.203357126480089 0.275155919445317 3.75455870049298 0.475345061208281 0.698584835577723 0.000586925652342194 0 1 1 1 1 0.556593641807534
ERFE "Lens fibre cells" "Ectoderm" NA NA NA NA NA NA NA NA NA 0.171721759684627 0 0 0 1 1 NA
ERG "Lens fibre cells" "Ectoderm" NA NA NA NA NA NA NA NA NA 0.537180879285176 0 0 0 1 1 NA
ERG28 "Lens fibre cells" "Ectoderm" 120 427 7.27244913836699 7.02288323945251 -0.24956589891448 0.314723958955835 7.16359049851065 0.495381626607157 0.713615630961414 0.00109500815469891 26 29 0.15200309344505 0.672791026341031 1 0.274585907315257
ERGIC1 "Lens fibre cells" "Ectoderm" 37 172 5.53098929200116 5.60159471591417 0.070605423913003 0.284735804141968 5.63951806539056 0.814291498853073 0.908091782304047 0.000879843826702928 27 15 -0.807354922057604 0.06054149465772 0.609996453396054 0.479052754919971
ERGIC2 "Lens fibre cells" "Ectoderm" 49 295 6.11366635903259 6.43365056429501 0.319984205262425 0.171865466222985 6.3028534981314 0.0940514067408651 0.30804592316385 0.20671540062724 58 44 -0.390789953032167 0.266076582302365 1 0.354759154745417
ERGIC3 "Lens fibre cells" "Ectoderm" 120 399 7.21389284918968 6.95289589095631 -0.260996958233363 0.224977388643683 7.11199138626779 0.331373175975443 0.578331297173245 0.00124961626910169 68 78 0.195256291398934 0.502297647929188 1 0.299698283911354
ERH "Lens fibre cells" "Ectoderm" 549 1982 9.19709126992279 9.39129419733077 0.194202927407982 0.0823862818123972 9.32449139752736 0.0848899618111696 0.291852772079149 0.0905859312835709 136 139 0.0312509339844398 0.424671657273728 1 0.160918964515853
ERI1 "Lens fibre cells" "Ectoderm" 12 154 3.83877664581849 5.27584528432648 1.43706863850799 0.422668569162226 4.63180834330936 0.00721572000512461 0.0813575127035201 0.999231015959543 6 27 2 0.000287303724613849 0.0195205239418336 0.780356442646088
ERI2 "Lens fibre cells" "Ectoderm" NA NA NA NA NA NA NA NA NA 0.752232262230171 4 12 1.37851162325373 0.0962921339467269 0.731626843402052 NA
ERI3 "Lens fibre cells" "Ectoderm" 71 343 6.40636342126944 6.63369734046566 0.227333919196218 0.203561561860183 6.54445137947252 0.290327283567376 0.541661810524046 0.000654907942279304 37 40 0.109624491174498 0.989839128375911 1 0.482217926660907
ERICH1 "Lens fibre cells" "Ectoderm" 29 63 5.0064501495342 4.04001073445092 -0.966439415083289 0.310516611172085 4.29408721647693 0.0098837718029127 0.0973280557563584 0.999226282626013 51 24 -1.05658352836637 0.0372096183280281 0.48690355532966 0.921390127865571
ERICH2 "Lens fibre cells" "Ectoderm" NA NA NA NA NA NA NA NA NA 0.294863075871721 2 5 1 0.374062797490883 1 NA
ERICH3 "Lens fibre cells" "Ectoderm" NA NA NA NA NA NA NA NA NA 0.558352034010073 0 2 1.58496250072116 1 1 NA
ERICH5 "Lens fibre cells" "Ectoderm" NA NA NA NA NA NA NA NA NA 0.842659459201561 22 19 -0.20163386116965 0.571126067520003 1 NA
ERLEC1 "Lens fibre cells" "Ectoderm" 45 308 5.95534709104269 6.46061141102635 0.505264319983666 0.328339477941699 6.11622726965316 0.154288016082106 0.391981982252384 0.993313989635104 31 44 0.491853096329675 0.129340346296629 0.835710430081898 0.973457014232819
ERLIN1 "Lens fibre cells" "Ectoderm" 23 45 4.53294749115039 3.29603724814252 -1.23691024300787 0.389087222259704 3.76823995738987 0.00877670335780602 0.0920480842317519 0.019060637720006 10 13 0.347923303420307 0.565048045185023 1 0.180014006132009
ERLIN2 "Lens fibre cells" "Ectoderm" 24 164 4.9479843211163 5.37922732172647 0.431243000610166 0.324483676833495 5.18535628299492 0.243117667302087 0.495406229142232 0.79457177126934 8 8 0 1 1 0
ERMAP "Lens fibre cells" "Ectoderm" NA NA NA NA NA NA NA NA NA 0.0127138082946984 3 0 -2 0.371093369522698 1 NA
ERMARD "Lens fibre cells" "Ectoderm" NA NA NA NA NA NA NA NA NA 0.108840199341544 3 10 1.4594316186373 0.0776715429508616 0.655641704013129 NA
ERMN "Lens fibre cells" "Ectoderm" NA NA NA NA NA NA NA NA NA 0.352334693100319 2 1 -0.584962500721156 0.772829992684448 1 NA
ERMP1 "Lens fibre cells" "Ectoderm" NA NA NA NA NA NA NA NA NA 0.0983747994722631 5 5 0 1 1 NA
ERN1 "Lens fibre cells" "Ectoderm" NA NA NA NA NA NA NA NA NA 0.0213568199349938 3 3 0 1 1 NA
ERN2 "Lens fibre cells" "Ectoderm" NA NA NA NA NA NA NA NA NA 0.559384402957075 0 1 1 1 1 NA
ERO1A "Lens fibre cells" "Ectoderm" 40 154 5.03808504672044 5.33126453922799 0.293179492507551 0.519481807317308 5.17865330822977 0.58382726244978 0.77286925950486 0.00156944455116747 11 19 0.736965594166206 0.106624468988518 0.775610900636235 0.62414951151213
ERO1B "Lens fibre cells" "Ectoderm" NA NA NA NA NA NA NA NA NA 0.438638232954469 3 5 0.584962500721156 0.529650670053343 1 NA
ERP27 "Lens fibre cells" "Ectoderm" NA NA NA NA NA NA NA NA NA 0.907862339963914 0 0 0 1 1 NA
ERP29 "Lens fibre cells" "Ectoderm" 309 936 8.42128395872505 8.13363165819168 -0.287652300533374 0.181340131848786 8.21786091084345 0.143011185503277 0.376303762164697 0.0124018632546527 114 105 -0.117569596381176 0.532246883463415 1 0.408721210166493
ERP44 "Lens fibre cells" "Ectoderm" 45 263 5.79420247891197 6.20467110200631 0.410468623094338 0.303746323929266 5.91415096339619 0.203719618790646 0.451825076312214 0.144013269050507 22 18 -0.275634442613427 0.565806862117522 1 0.286600491535964
ERRFI1 "Lens fibre cells" "Ectoderm" 22 50 4.41630447126116 3.4927010340478 -0.923603437213358 0.439480914309297 3.69377718155426 0.214233889415538 0.46409139226347 0.93303429411003 13 7 -0.807354922057604 0.186472872015838 0.940328305654866 0.874135900244706
ERV3-1 "Lens fibre cells" "Ectoderm" NA NA NA NA NA NA NA NA NA 0.00537107652677831 40 20 -0.965234581839323 0.0272461371027473 0.41315129119624 NA
ERVK3-1 "Lens fibre cells" "Ectoderm" 19 98 4.43295577831949 4.44414579216349 0.0111900138440051 0.461933348033673 4.37084791332583 0.982002065253672 0.992262770021226 0.993040825201008 11 18 0.662965012722429 0.230740845182612 1 0.504255599489355
ERVMER34-1 "Lens fibre cells" "Ectoderm" NA NA NA NA NA NA NA NA NA 0.61203288621131 2 3 0.415037499278844 0.772829992684448 1 NA
ESAM "Lens fibre cells" "Ectoderm" NA NA NA NA NA NA NA NA NA 0.53098809237457 0 0 0 1 1 NA
ESCO1 "Lens fibre cells" "Ectoderm" 25 167 5.021838225754 5.53307709395645 0.511238868202442 0.218477189512083 5.32210966580554 0.0416568628287551 0.201031575077699 0.00255549549652463 22 20 -0.131244533278253 0.725119995401864 1 0.169626205003367
ESCO2 "Lens fibre cells" "Ectoderm" NA NA NA NA NA NA NA NA NA 0.983370292147187 7 12 0.700439718141092 0.212045229771325 0.997293646859548 NA
ESD "Lens fibre cells" "Ectoderm" 212 866 8.10258717044002 8.05335629278744 -0.0492308776525796 0.21504553149508 8.03161578531588 0.829845939900637 0.918223254315755 0.992930439000893 134 123 -0.122619286663956 0.460190265377399 1 0.625584042715664
ESF1 "Lens fibre cells" "Ectoderm" 83 412 6.57558912415945 6.96103454440834 0.385445420248892 0.281579613585295 6.78307875231553 0.253573499540029 0.505471698475274 0.00859728135191661 60 109 0.850622375961773 5.27068495745429e-05 0.00507768873214651 0.646468162344453
ESM1 "Lens fibre cells" "Ectoderm" 0 142 1.11127429768574 4.28072878832771 3.16945449064198 1.03779033071753 3.06905979381972 0.0134062785533955 0.116100527127741 0.966199386485956 0 0 0 1 1 0
ESPL1 "Lens fibre cells" "Ectoderm" NA NA NA NA NA NA NA NA NA 0.553551264098949 0 0 0 1 1 NA
ESPN "Lens fibre cells" "Ectoderm" NA NA NA NA NA NA NA NA NA 0.93035188501986 4 4 0 1 1 NA
ESR2 "Lens fibre cells" "Ectoderm" NA NA NA NA NA NA NA NA NA 0.0065366859082598 7 3 -1 0.30464192203661 1 NA
ESRP1 "Lens fibre cells" "Ectoderm" NA NA NA NA NA NA NA NA NA 0.959625019575074 11 10 -0.125530882083859 1 1 NA
ESRP2 "Lens fibre cells" "Ectoderm" NA NA NA NA NA NA NA NA NA 0.755893937407611 0 1 1 1 1 NA
ESRRA "Lens fibre cells" "Ectoderm" NA NA NA NA NA NA NA NA NA 0.9395460026174 1 5 1.58496250072116 0.129430674437906 0.835710430081898 NA
ESRRG "Lens fibre cells" "Ectoderm" NA NA NA NA NA NA NA NA NA 0.0947402915764465 4 2 -0.736965594166206 0.571607644953332 1 NA
ESS2 "Lens fibre cells" "Ectoderm" NA NA NA NA NA NA NA NA NA 0.00198071114744768 4 6 0.485426827170242 0.565318637427207 1 NA
ESYT1 "Lens fibre cells" "Ectoderm" 32 101 4.83045939403752 4.72662253016356 -0.103836863873961 0.567840930610425 4.67867674909247 0.858479009864875 0.932935768824485 0.0037168018911541 23 23 0 0.762250472991475 1 0
ESYT2 "Lens fibre cells" "Ectoderm" NA NA NA NA NA NA NA NA NA 0.0707554369767509 3 10 1.4594316186373 0.0776715429508616 0.655641704013129 NA
ETAA1 "Lens fibre cells" "Ectoderm" 9 89 3.59512980149997 4.36884712909516 0.77371732759519 0.459884136323156 3.92751803252099 0.125194850339695 0.3531580987705 0.970964443685843 22 44 0.968291140272662 0.00657750627659402 0.184322476902991 0.832677206253532
ETF1 "Lens fibre cells" "Ectoderm" 46 187 5.66494553632889 5.69754133901564 0.0325958026867541 0.337198198123262 5.68942256212364 0.924729905856792 0.965835348712235 0.00235040697577015 21 20 -0.067114195858537 0.90685096601113 1 0.402304930039554
ETFA "Lens fibre cells" "Ectoderm" 66 239 6.38908416547883 6.10025646650348 -0.288827698975349 0.175459772596222 6.22195333304462 0.127982098543322 0.356838429679605 0.00389121673740331 30 35 0.215728691055437 0.575527960112109 1 0.299504594389361
ETFB "Lens fibre cells" "Ectoderm" 105 498 7.03018105359035 7.26299529609155 0.232814242501201 0.284674819900533 7.21032888926053 0.456059421866871 0.682923826711654 0.694723299274541 14 9 -0.584962500721156 0.339520171994989 1 0.417014426057301
ETFBKMT "Lens fibre cells" "Ectoderm" NA NA NA NA NA NA NA NA NA 0.850976869045541 4 4 0 1 1 NA
ETFDH "Lens fibre cells" "Ectoderm" NA NA NA NA NA NA NA NA NA 0.200175825262109 6 7 0.192645077942396 0.62701713001532 1 NA
ETFRF1 "Lens fibre cells" "Ectoderm" 25 129 4.78129076457053 4.88953328435025 0.108242519779719 0.524392712904955 4.88868076335111 0.846323123105174 0.92774528667088 0.124375576829959 25 16 -0.612976876890753 0.147638575588361 0.85161953084277 0.459435308760532
ETHE1 "Lens fibre cells" "Ectoderm" 12 88 3.86899238644555 4.45895432477542 0.58996193832987 0.48864474488634 4.33134385946703 0.254454356537385 0.506307845413266 0.0122670425348873 6 9 0.514573172829758 0.457892381831016 1 0.872214187726194
ETNK1 "Lens fibre cells" "Ectoderm" 31 160 5.18589950880793 5.51724278382135 0.331343275013427 0.259009054594579 5.44533265244668 0.227127188605871 0.479086778561154 0.000878887524934194 59 26 -1.15200309344505 0.00271009341934691 0.101462551880418 0.437134850652009
ETNK2 "Lens fibre cells" "Ectoderm" 9 51 3.27292831083856 3.2929800901476 0.0200517793090436 0.450581523447137 3.32358334796605 0.965353158361925 0.985978257755048 0.00486827301487394 4 3 -0.321928094887362 0.776814004155482 1 0.484898675537277
ETS1 "Lens fibre cells" "Ectoderm" NA NA NA NA NA NA NA NA NA 0.169695364258312 0 0 0 1 1 NA
ETS2 "Lens fibre cells" "Ectoderm" NA NA NA NA NA NA NA NA NA 0.841757534544543 5 7 0.415037499278844 0.565318637427207 1 NA
ETV1 "Lens fibre cells" "Ectoderm" 19 97 4.3695963531012 4.65570368493418 0.286107331832977 0.349443496104395 4.47844974959979 0.43249553725817 0.663611439694544 0.359701497849147 21 20 -0.067114195858537 0.8818633361579 1 0.159668075060828
ETV2 "Lens fibre cells" "Ectoderm" NA NA NA NA NA NA NA NA NA 0.610719886888315 1 1 0 1 1 NA
ETV3 "Lens fibre cells" "Ectoderm" NA NA NA NA NA NA NA NA NA 0.428486400894719 9 1 -2.32192809488736 0.0134236978545277 0.28491133653936 NA
ETV3L "Lens fibre cells" "Ectoderm" NA NA NA NA NA NA NA NA NA 0.62031555983986 0 0 0 1 1 NA
ETV4 "Lens fibre cells" "Ectoderm" NA NA NA NA NA NA NA NA NA 0.990558068541749 2 5 1 0.371093369522698 1 NA
ETV5 "Lens fibre cells" "Ectoderm" 32 42 5.00353140453273 3.40217648087302 -1.60135492365971 0.299625083123222 4.11272086052941 0.000235773975068277 0.0116076179268642 0.999747250853389 13 16 0.280107919192735 0.915700393531323 1 0.129585357144501
ETV6 "Lens fibre cells" "Ectoderm" 13 66 3.10781208793661 3.32095810929314 0.21314602135653 0.98479903958345 3.26711267599659 0.840995611988981 0.925040226511822 0.022280589559575 8 12 0.53051471669878 0.518525977216002 1 0.625693001142365
EVA1A "Lens fibre cells" "Ectoderm" NA NA NA NA NA NA NA NA NA 0.472985909677688 3 2 -0.415037499278844 0.772829992684448 1 NA
EVA1B "Lens fibre cells" "Ectoderm" 32 233 5.40764556790209 6.00085215653028 0.593206588628189 0.316322614086005 5.66508552847178 0.106758881159388 0.329358789605423 0.998416786231689 9 33 1.76553474636298 0.00212805923538815 0.086056086193073 0.600958861593027
EVA1C "Lens fibre cells" "Ectoderm" NA NA NA NA NA NA NA NA NA 0.274576675810495 0 0 0 1 1 NA
EVC "Lens fibre cells" "Ectoderm" NA NA NA NA NA NA NA NA NA 0.149987851674034 2 1 -0.584962500721156 0.772829992684448 1 NA
EVC2 "Lens fibre cells" "Ectoderm" NA NA NA NA NA NA NA NA NA 0.504044129952285 4 7 0.678071905112638 0.392948678935434 1 NA
EVI5 "Lens fibre cells" "Ectoderm" 25 188 4.2517216572118 5.70474440705246 1.45302274984066 0.679509299455964 5.32368622829944 0.0557657985792817 0.233300842309219 0.994583394023828 34 22 -0.605721060887954 0.147878563267779 0.85161953084277 0.227333100668898
EVI5L "Lens fibre cells" "Ectoderm" NA NA NA NA NA NA NA NA NA 0.619401280165899 2 6 1.22239242133645 0.240170684610695 1 NA
EVL "Lens fibre cells" "Ectoderm" 82 280 6.67021650729519 6.33575269923095 -0.334463808064242 0.281245930764554 6.46310657187823 0.291748417590466 0.542508274280196 0.00851358376167782 34 22 -0.605721060887954 0.120246311620052 0.811872237869835 0.690691036958872
EVPL "Lens fibre cells" "Ectoderm" NA NA NA NA NA NA NA NA NA 0.583979296795108 0 0 0 1 1 NA
EVX1 "Lens fibre cells" "Ectoderm" NA NA NA NA NA NA NA NA NA 0.232940283187876 0 0 0 1 1 NA
EWSR1 "Lens fibre cells" "Ectoderm" 106 400 6.98786371323138 6.89549735345077 -0.0923663597806073 0.182688842460079 6.97058583056694 0.624123370636479 0.800178312039172 0.133654086429041 83 52 -0.664396968215561 0.0326010364585934 0.462873816862477 0.537352110841311
EXD2 "Lens fibre cells" "Ectoderm" NA NA NA NA NA NA NA NA NA 0.00600318801313488 7 10 0.459431618637297 0.457892381831016 1 NA
EXD3 "Lens fibre cells" "Ectoderm" NA NA NA NA NA NA NA NA NA 0.145434683274958 10 6 -0.652076696579693 0.36209409564403 1 NA
EXO1 "Lens fibre cells" "Ectoderm" NA NA NA NA NA NA NA NA NA 0.964644416723507 3 3 0 1 1 NA
EXO5 "Lens fibre cells" "Ectoderm" NA NA NA NA NA NA NA NA NA 0.0450336631453183 3 7 1 0.407016027271374 1 NA
EXOC1 "Lens fibre cells" "Ectoderm" 11 175 3.6934754043819 5.57155703693402 1.87808163255212 0.362082520390017 4.84861119210247 0.0003005231869688 0.0127350921309307 0.999990303653727 17 18 0.0780025120012732 0.919100632103574 1 0.0415330785676636
EXOC2 "Lens fibre cells" "Ectoderm" NA NA NA NA NA NA NA NA NA 0.00698223298851511 10 9 -0.137503523749935 0.840902844873911 1 NA
EXOC3 "Lens fibre cells" "Ectoderm" 16 83 4.16558413313156 4.36261097472488 0.197026841593321 0.300548217424444 4.2995862682586 0.525581800262866 0.735385553586124 0.0334663457518259 8 12 0.53051471669878 0.432033154529401 1 0.614019820925469
EXOC3L1 "Lens fibre cells" "Ectoderm" NA NA NA NA NA NA NA NA NA 0.320059229875006 0 0 0 1 1 NA
EXOC3L2 "Lens fibre cells" "Ectoderm" NA NA NA NA NA NA NA NA NA 0.599325505924281 0 0 0 1 1 NA
EXOC4 "Lens fibre cells" "Ectoderm" 33 155 5.39272125153418 5.50722817522577 0.114506923691589 0.2821025167844 5.46738730781085 0.709573454504944 0.850924096554975 0.00340596859554736 36 18 -0.961525852185364 0.0102839416352901 0.250000121897507 0.471900949961748
EXOC5 "Lens fibre cells" "Ectoderm" 35 318 5.42070900954279 6.42658551178236 1.00587650223957 0.300098775991561 5.95130607406026 0.00645676468392125 0.0759803057891077 0.999880834256058 40 42 0.0687127500840142 0.743869749157714 1 0.0683113184680487
EXOC6 "Lens fibre cells" "Ectoderm" 11 58 3.12758859620296 3.08576461748038 -0.041823978722582 0.998912771549261 3.23932083361956 0.969099121438947 0.986666151940277 0.00125850004366022 11 5 -1 0.141402507486613 0.85161953084277 0.510679320517697
EXOC6B "Lens fibre cells" "Ectoderm" 25 56 4.537420716691 3.62305642045272 -0.914364296238288 0.483076000823598 3.86515712671038 0.129855682481693 0.358765624747545 0.0102255945039466 12 6 -0.893084796083488 0.116896858252506 0.806984229305358 0.976727546950002
EXOC7 "Lens fibre cells" "Ectoderm" 43 345 5.73562861732817 6.66070016301197 0.925071545683802 0.255905270767285 6.29645020899276 0.00693250117771798 0.0802022337170656 0.999945185597719 20 26 0.362570079384708 0.300465155276433 1 0.391937338334951
EXOC8 "Lens fibre cells" "Ectoderm" NA NA NA NA NA NA NA NA NA 0.0312129098269835 4 3 -0.321928094887362 0.776814004155482 1 NA
EXOG "Lens fibre cells" "Ectoderm" NA NA NA NA NA NA NA NA NA 0.0411681616159674 6 3 -0.807354922057604 0.350647889704459 1 NA
EXOSC1 "Lens fibre cells" "Ectoderm" 56 173 5.84963496116076 5.59585923155344 -0.253775729607314 0.40247437670534 5.64576856745957 0.541220241112907 0.747012676800486 0.739629489204641 43 30 -0.505235308250422 0.175668879269078 0.92536783954473 0.667686959435621
EXOSC10 "Lens fibre cells" "Ectoderm" 26 81 4.86372285190542 4.48808879010558 -0.375634061799841 0.383978479053211 4.65943035470605 0.377738829024013 0.615795112886997 0.686824020330197 10 18 0.788495894806288 0.142198111853151 0.85161953084277 0.403813098262494
EXOSC2 "Lens fibre cells" "Ectoderm" NA NA NA NA NA NA NA NA NA 0.987627492183328 24 19 -0.321928094887362 0.420079426089387 1 NA
EXOSC3 "Lens fibre cells" "Ectoderm" 51 42 5.65842266377814 3.24026963838444 -2.4181530253937 0.368952281503629 4.12989061774402 4.11241462681979e-05 0.00484686617657839 0.999999863536299 23 8 -1.41503749927884 0.0073347569628166 0.201461324578696 0.585172850691887
EXOSC4 "Lens fibre cells" "Ectoderm" 38 0 4.9538391630692 -0.787569136361747 -5.74140829943095 0.468352980711238 1.38537276261169 1.11843615110618e-05 0.00293713086567309 0.999999999651576 25 0 -4.70043971814109 1.11528235566388e-05 0.00137556226338059 0.818691072468573
EXOSC5 "Lens fibre cells" "Ectoderm" 41 30 4.22258039794204 2.20524025325518 -2.01734014468686 1.40177120012681 3.08401783189701 0.232090229560374 0.484316151334961 0.999682134509498 8 12 0.53051471669878 0.336281496460677 1 0.172336265429476
EXOSC6 "Lens fibre cells" "Ectoderm" 53 225 6.07739723965383 5.96494177620523 -0.112455463448605 0.184240414646095 5.9257361644618 0.556159726606326 0.757668862658819 0.00246766575194263 51 42 -0.274174963438994 0.375432152693911 1 0.628993911236984
EXOSC7 "Lens fibre cells" "Ectoderm" 107 320 7.03078581006153 6.58718003960018 -0.443605770461355 0.157467443610872 6.74001187304987 0.0172947461455732 0.131819078200928 0.513558300551255 53 60 0.175849835399418 0.871383123778066 1 0.221109810490894
EXOSC8 "Lens fibre cells" "Ectoderm" 119 223 7.19018564754832 6.07721527061605 -1.11297037693227 0.23285677337834 6.57676525031879 0.000571749631231744 0.0184303737965002 0.99996501419487 51 37 -0.452512204697507 0.230836466054724 1 0.406580636894207
EXOSC9 "Lens fibre cells" "Ectoderm" 48 61 5.632346361721 4.07015349169289 -1.56219287002811 0.364782039687599 4.6682290019715 0.0305698945869673 0.172743749559726 0.999997862925552 15 14 -0.0931094043914815 1 1 0.0596017343170987
EXPH5 "Lens fibre cells" "Ectoderm" NA NA NA NA NA NA NA NA NA 0.303823251812705 1 2 0.584962500721156 0.772829992684448 1 NA
EXT1 "Lens fibre cells" "Ectoderm" 26 187 5.15447395546732 5.70240455269757 0.54793059723025 0.422614178172861 5.42908453037379 0.241478031077531 0.493827270268158 0.0605719869187049 28 27 -0.0506260730699681 0.908318666310879 1 0.0779843173389768
EXT2 "Lens fibre cells" "Ectoderm" 33 139 5.32115601545613 5.24825107771625 -0.0729049377398789 0.218834595970092 5.24191830007755 0.745283895918042 0.8719833142407 0.00102610215206442 16 10 -0.628031222613042 0.164710299913169 0.905972320999724 0.530809481103989
EXTL1 "Lens fibre cells" "Ectoderm" NA NA NA NA NA NA NA NA NA 0.642021570626125 1 1 0 1 1 NA
EXTL2 "Lens fibre cells" "Ectoderm" 41 215 5.71917475033316 5.84308118232327 0.123906431990108 0.370287144054684 5.72546855710752 0.75029105133022 0.874513589569137 0.00409857236645716 23 16 -0.497499659470817 0.274732191477646 1 0.444630532157455
EXTL3 "Lens fibre cells" "Ectoderm" 13 63 3.59627979525209 3.72563731647164 0.129357521219551 0.502662037713986 3.57862462795901 0.801662972088829 0.902031824507468 0.00052254649153492 25 17 -0.53051471669878 0.299065126356599 1 0.44566576829584
EYA1 "Lens fibre cells" "Ectoderm" NA NA NA NA NA NA NA NA NA 0.868388998396192 3 0 -2 0.148914673178766 0.85161953084277 NA
EYA2 "Lens fibre cells" "Ectoderm" NA NA NA NA NA NA NA NA NA 0.950104507985082 0 0 0 1 1 NA
EYA3 "Lens fibre cells" "Ectoderm" 14 77 3.86393880093765 3.93939107847775 0.0754522775401028 0.531353974272344 3.7802416128164 0.889647387806913 0.949032703468752 0.000473138610243036 16 24 0.556393348524385 0.259836531287476 1 0.536368347623055
EYA4 "Lens fibre cells" "Ectoderm" NA NA NA NA NA NA NA NA NA 0.923643491853748 4 5 0.263034405833794 0.860490422955801 1 NA
EYS "Lens fibre cells" "Ectoderm" NA NA NA NA NA NA NA NA NA 0.320145718941013 0 1 1 1 1 NA
EZH1 "Lens fibre cells" "Ectoderm" NA NA NA NA NA NA NA NA NA 0.00220359651332272 18 17 -0.0780025120012732 0.898204033384846 1 NA
EZH2 "Lens fibre cells" "Ectoderm" 80 136 6.66920256670012 5.30271360437268 -1.36648896232744 0.29005696086108 5.9142102173015 0.00701102666222268 0.0804934156973298 0.99999371390729 33 44 0.404390255079335 0.274161704390736 1 0.185903521469071
EZR "Lens fibre cells" "Ectoderm" 85 239 6.63837930293218 6.08725778094398 -0.551121521988199 0.325000315979468 6.30899023888413 0.141238436153879 0.37433644550552 0.937764593042011 69 68 -0.0207585601667975 0.957533208806258 1 0.037666030700289
F10 "Lens fibre cells" "Ectoderm" NA NA NA NA NA NA NA NA NA 0.418278739051982 1 0 -1 1 1 NA
F11R "Lens fibre cells" "Ectoderm" NA NA NA NA NA NA NA NA NA 0.988210362256744 8 11 0.415037499278844 0.379562640150314 1 NA
F12 "Lens fibre cells" "Ectoderm" NA NA NA NA NA NA NA NA NA 0.031013637090475 0 0 0 1 1 NA
F2 "Lens fibre cells" "Ectoderm" NA NA NA NA NA NA NA NA NA 0.806255157231755 0 0 0 1 1 NA
F2R "Lens fibre cells" "Ectoderm" 26 105 4.96015858861896 4.84646043470028 -0.113698153918684 0.204185351715101 4.87648808042173 0.5887879317983 0.775895766868374 0.0035174970731901 54 35 -0.611434712082347 0.0549292107094322 0.58250231992193 0.55125365079708
F2RL1 "Lens fibre cells" "Ectoderm" NA NA NA NA NA NA NA NA NA 0.949793941846746 4 0 -2.32192809488736 0.34577858615116 1 NA
F2RL2 "Lens fibre cells" "Ectoderm" NA NA NA NA NA NA NA NA NA 0.573379916590238 5 0 -2.58496250072116 0.0889730117018133 0.710170403377541 NA
F3 "Lens fibre cells" "Ectoderm" NA NA NA NA NA NA NA NA NA 0.923098326012145 1 2 0.584962500721156 0.772829992684448 1 NA
F7 "Lens fibre cells" "Ectoderm" NA NA NA NA NA NA NA NA NA 0.598071840766147 0 1 1 1 1 NA
F8 "Lens fibre cells" "Ectoderm" NA NA NA NA NA NA NA NA NA 0.493446413727679 1 0 -1 1 1 NA
F8A1 "Lens fibre cells" "Ectoderm" NA NA NA NA NA NA NA NA NA 0.976148880133812 10 0 -3.4594316186373 0.00190419504300439 0.0803329690909303 NA
F8A3 "Lens fibre cells" "Ectoderm" NA NA NA NA NA NA NA NA NA 0.840438448995908 0 0 0 1 1 NA
FA2H "Lens fibre cells" "Ectoderm" NA NA NA NA NA NA NA NA NA 0.523314478892194 0 0 0 1 1 NA
FAAH "Lens fibre cells" "Ectoderm" NA NA NA NA NA NA NA NA NA 0.186302120586343 1 2 0.584962500721156 1 1 NA
FAAH2 "Lens fibre cells" "Ectoderm" NA NA NA NA NA NA NA NA NA 0.748790276924307 0 0 0 1 1 NA
FAAP20 "Lens fibre cells" "Ectoderm" 94 361 6.81141052898874 6.71795387110733 -0.0934566578814078 0.197526894785195 6.7587945127838 0.646289553660979 0.81330699086833 0.986956370291952 92 61 -0.584962500721156 0.0276380386161691 0.416774662258539 0.543408920680499
FAAP24 "Lens fibre cells" "Ectoderm" NA NA NA NA NA NA NA NA NA 0.00558604021377003 3 5 0.584962500721156 0.529650670053343 1 NA
FABP1 "Lens fibre cells" "Ectoderm" NA NA NA NA NA NA NA NA NA 0.664413181437172 1 0 -1 1 1 NA
FABP3 "Lens fibre cells" "Ectoderm" NA NA NA NA NA NA NA NA NA 0.0160814073360838 1 5 1.58496250072116 0.0718606382258516 0.630423583636311 NA
FABP5 "Lens fibre cells" "Ectoderm" 185 71 6.9008006267901 4.55680659421618 -2.34399403257392 1.00111788863318 5.59693087976713 0.0762979677420423 0.274316287263215 0.999999347150999 104 81 -0.356693513048039 0.688801837593245 1 0.152173387854728
FABP7 "Lens fibre cells" "Ectoderm" 129 455 7.02409829324225 6.72962341545336 -0.294474877788884 0.754698476506654 6.90656972250508 0.712583634253425 0.852954209920534 0.73446165497159 266 148 -0.841527411225392 1.99241955143186e-05 0.00217972950248173 0.606034542310988
FADD "Lens fibre cells" "Ectoderm" 24 83 4.48442347874453 4.57420465535243 0.0897811766078975 0.336347285498304 4.59333546857451 0.802234030422209 0.902199876310469 0.000706150233154687 11 14 0.321928094887362 0.614227190801766 1 0.581018972588884
FADS1 "Lens fibre cells" "Ectoderm" 126 313 7.27688377585718 6.54003347520842 -0.736850300648761 0.285075101819047 6.85576811748731 0.0257351916995606 0.158130926217648 0.961621520232673 134 164 0.289506617194985 0.0456746085105218 0.530039895649297 0.220012645297952
FADS2 "Lens fibre cells" "Ectoderm" 27 96 4.95993246431041 4.76689951553391 -0.193032948776493 0.412027476195268 4.95744746156295 0.670013201451695 0.829870209942551 0.983153258455682 62 56 -0.144389909335175 0.798536576190632 1 0.748006546293607
FADS3 "Lens fibre cells" "Ectoderm" NA NA NA NA NA NA NA NA NA 0.349135509139162 3 6 0.807354922057604 0.374062797490883 1 NA
FAF1 "Lens fibre cells" "Ectoderm" 40 100 5.54536863914926 4.78443800314648 -0.760930636002776 0.324457320717877 5.17062797736572 0.0656193240311162 0.252377004980084 0.977627184136763 1 5 1.58496250072116 0.129430674437906 0.835710430081898 0.403210559457565
FAF2 "Lens fibre cells" "Ectoderm" 49 288 6.06726642212254 6.31732797984051 0.250061557717976 0.19539971462852 6.20748030804359 0.259923197758994 0.511296170972638 0.997649520258171 26 38 0.53051471669878 0.147264018974759 0.85161953084277 0.6541747615517
FAH "Lens fibre cells" "Ectoderm" 12 88 3.76043538036952 4.34639034944575 0.585954969076231 0.327643246170085 4.00497841016646 0.101256395739995 0.320468795341422 0.850426423868475 1 3 1 0.423710797166793 1 0.707191056954331
FAHD1 "Lens fibre cells" "Ectoderm" 34 238 5.34471772285336 6.09704583375798 0.752328110904624 0.242906795980861 5.81560171316811 0.0243657881995734 0.155229003707248 0.983960669329656 39 37 -0.0740005814437768 0.821014039117175 1 0.0821927972330468
FAHD2A "Lens fibre cells" "Ectoderm" 30 56 5.00710144240399 3.85320919772907 -1.15389224467493 0.299679164505967 4.36933463703221 0.00269751820275448 0.0466683023013235 0.999916656651777 20 6 -1.58496250072116 0.00988998777946404 0.242110901847714 0.786178942480364
FAHD2B "Lens fibre cells" "Ectoderm" 22 54 3.9342036376366 3.51043722829569 -0.423766409340907 0.670078063996029 3.71400505702585 0.540039343081568 0.745928724567711 0.00171049673321613 12 12 0 1 1 0
FAIM "Lens fibre cells" "Ectoderm" NA NA NA NA NA NA NA NA NA 0.976840694287949 9 8 -0.15200309344505 0.812091556823204 1 NA
FAIM2 "Lens fibre cells" "Ectoderm" NA NA NA NA NA NA NA NA NA 0.958229514410643 0 1 1 1 1 NA
FAM102A "Lens fibre cells" "Ectoderm" NA NA NA NA NA NA NA NA NA 0.624953497732621 5 9 0.736965594166206 0.464435020475614 1 NA
FAM102B "Lens fibre cells" "Ectoderm" NA NA NA NA NA NA NA NA NA 0.733432302166582 4 3 -0.321928094887362 0.765594483995764 1 NA
FAM104A "Lens fibre cells" "Ectoderm" 30 105 5.20245421850381 4.87842108928396 -0.324033129219844 0.36105047690526 5.03343122948732 0.439087581194095 0.669418141277553 0.00238334827296427 10 18 0.788495894806288 0.152356779187465 0.860643497550759 0.414774097380359
FAM104B "Lens fibre cells" "Ectoderm" 22 161 4.57867724140337 5.43769201934381 0.859014777940438 0.369818054229166 5.11948183366022 0.0403778808416563 0.198019281077765 0.143409943772614 13 21 0.652076696579693 0.213394876712584 1 0.759098345366192
FAM107A "Lens fibre cells" "Ectoderm" NA NA NA NA NA NA NA NA NA 0.112535096485166 4 2 -0.736965594166206 0.484018354704782 1 NA
FAM107B "Lens fibre cells" "Ectoderm" 28 299 5.24588405826339 6.37499951128754 1.12911545302415 0.33827419956221 5.92157877173467 0.0132297746807108 0.115500220389585 0.999943899046922 48 44 -0.122856747785533 0.601276239554817 1 0.089361478685088
FAM110A "Lens fibre cells" "Ectoderm" NA NA NA NA NA NA NA NA NA 0.700788841519279 1 2 0.584962500721156 1 1 NA
FAM110B "Lens fibre cells" "Ectoderm" 7 108 2.49831136770238 4.38342113370493 1.88510976600255 0.758907445513444 3.45172674897428 0.0333897753986993 0.178869585844423 0.994940393196257 16 16 0 1 1 0
FAM110C "Lens fibre cells" "Ectoderm" NA NA NA NA NA NA NA NA NA 0.527086982286734 0 0 0 1 1 NA
FAM110D "Lens fibre cells" "Ectoderm" NA NA NA NA NA NA NA NA NA 0.0374114948434919 3 4 0.321928094887362 0.850106739138526 1 NA
FAM111A "Lens fibre cells" "Ectoderm" NA NA NA NA NA NA NA NA NA 0.433170465540368 15 18 0.247927513443586 0.728059642426122 1 NA
FAM111B "Lens fibre cells" "Ectoderm" NA NA NA NA NA NA NA NA NA 0.994652395829808 10 0 -3.4594316186373 0.00476357680283674 0.146882008296386 NA
FAM114A1 "Lens fibre cells" "Ectoderm" NA NA NA NA NA NA NA NA NA 0.845963157668531 14 2 -2.32192809488736 0.00306106258950567 0.110586596983559 NA
FAM114A2 "Lens fibre cells" "Ectoderm" 10 98 3.65079548276004 4.57459916251111 0.923803679751074 0.398995942695574 4.19426926141434 0.0427824143404622 0.202762629235975 0.979086279997294 11 20 0.807354922057604 0.158224201424126 0.882192178628497 0.87394642363316
FAM117A "Lens fibre cells" "Ectoderm" 9 69 2.87742546519957 3.83680360814521 0.959378142945635 0.588961457140827 3.4019553597747 0.135433433920254 0.365893406898451 0.00559677398951682 11 18 0.662965012722429 0.21757066856525 1 0.691036185884837
FAM117B "Lens fibre cells" "Ectoderm" 11 40 3.47559457488175 3.09293928698275 -0.382655287898992 0.525933568145755 3.39079796404123 0.492442091178671 0.711179531640956 0.000691189929573725 10 7 -0.459431618637297 0.488335326596963 1 0.856816127348151
FAM118A "Lens fibre cells" "Ectoderm" NA NA NA NA NA NA NA NA NA 0.964703767003404 6 4 -0.485426827170242 0.565318637427207 1 NA
FAM118B "Lens fibre cells" "Ectoderm" 32 115 5.09995316822976 4.90715912737868 -0.192794040851076 0.329199354450649 4.84642617914485 0.570356019477094 0.764946140329965 0.00054240509721342 9 15 0.678071905112638 0.166730310668163 0.905972320999724 0.437765727425053
FAM120A "Lens fibre cells" "Ectoderm" 13 73 3.7695218674365 4.09530927893324 0.325787411496744 0.362476737309384 3.93368471879029 0.388019866920931 0.625431035710784 0.00216937797147426 3 22 2.52356195605701 0.000913623119615417 0.0473032034444731 0.534501608967519
FAM120AOS "Lens fibre cells" "Ectoderm" 54 177 6.10414452709281 5.6800567105683 -0.424087816524509 0.25026905391842 5.91331159931697 0.148812897542318 0.384943650947088 0.0107040343830084 42 32 -0.381870635343644 0.199305315140471 0.977564573782787 0.900451794331554
FAM120B "Lens fibre cells" "Ectoderm" NA NA NA NA NA NA NA NA NA 0.017647440550017 12 14 0.206450877467426 0.697418259605575 1 NA
FAM120C "Lens fibre cells" "Ectoderm" NA NA NA NA NA NA NA NA NA 0.00619667230125857 3 3 0 1 1 NA
FAM122A "Lens fibre cells" "Ectoderm" 17 83 4.20974323712108 4.08369905288151 -0.126044184239562 0.519871798068969 4.18352787909423 0.819906690903368 0.911638586303671 0.000464882412322895 7 3 -1 0.227272320646642 1 0.533630511237111
FAM122B "Lens fibre cells" "Ectoderm" NA NA NA NA NA NA NA NA NA 0.800330576255558 6 5 -0.222392421336448 0.776814004155482 1 NA
FAM122C "Lens fibre cells" "Ectoderm" NA NA NA NA NA NA NA NA NA 0.933177522853683 5 4 -0.263034405833794 0.824140895741885 1 NA
FAM124A "Lens fibre cells" "Ectoderm" NA NA NA NA NA NA NA NA NA 0.142077057118638 6 9 0.514573172829758 0.62701713001532 1 NA
FAM124B "Lens fibre cells" "Ectoderm" NA NA NA NA NA NA NA NA NA 0.588974245640138 0 0 0 1 1 NA
FAM126A "Lens fibre cells" "Ectoderm" 10 75 3.52119834426932 4.10642731779245 0.585228973523123 0.431590092457922 3.84416511221235 0.227479433806381 0.479273783639777 0.0231424884192569 17 18 0.0780025120012732 0.942027927955619 1 0.133285458393647
FAM126B "Lens fibre cells" "Ectoderm" 13 60 3.48217606021638 3.63453607912279 0.152360018906409 0.430153207188301 3.61522871815009 0.730902499101975 0.864335070461084 0.593421914250428 13 16 0.280107919192735 0.621867418080935 1 0.686781715044562
FAM131A "Lens fibre cells" "Ectoderm" 12 82 3.71577227509408 4.24843960825242 0.532667333158336 0.41013958168345 3.90700780931152 0.234247412346193 0.486891218332139 0.352937146369224 15 9 -0.678071905112638 0.286042729041274 1 0.35899401985629
FAM131B "Lens fibre cells" "Ectoderm" NA NA NA NA NA NA NA NA NA 0.0062896575492555 4 2 -0.736965594166206 0.484018354704782 1 NA
FAM131C "Lens fibre cells" "Ectoderm" NA NA NA NA NA NA NA NA NA 0.894765502719437 2 1 -0.584962500721156 0.772829992684448 1 NA
FAM133A "Lens fibre cells" "Ectoderm" NA NA NA NA NA NA NA NA NA 0.721872991876479 3 4 0.321928094887362 0.776814004155482 1 NA
FAM133B "Lens fibre cells" "Ectoderm" 107 345 7.09974156914797 6.74256562390204 -0.357175945245921 0.16730081617991 6.94205761437547 0.125488177047949 0.353456803387856 0.416424918162592 23 21 -0.125530882083859 1 1 0.351453908793967
FAM135A "Lens fibre cells" "Ectoderm" 12 73 3.73741156462331 4.01998887861231 0.282577313989002 0.472641291214016 3.80350177520782 0.563046275111417 0.761394416128616 0.0272662821619102 9 8 -0.15200309344505 0.82956673302823 1 0.259132916655933
FAM136A "Lens fibre cells" "Ectoderm" 112 238 6.96986447328125 6.11852588035129 -0.851338592929967 0.360578764440812 6.41492985741321 0.0766048587870228 0.274777862552383 0.998654033475135 86 67 -0.355480654598389 0.212514234229967 0.997882307223539 0.417554962914305
FAM13A "Lens fibre cells" "Ectoderm" 26 83 4.91275144682878 4.4889144051198 -0.423837041708973 0.232272859670854 4.66702992290935 0.097039732866268 0.311875034090439 0.00769914375182287 25 34 0.428843298803874 0.143979540556679 0.85161953084277 0.334635496097851
FAM13B "Lens fibre cells" "Ectoderm" 14 101 4.01602538148111 4.60930930827317 0.593283926792054 0.501860980955674 4.24772159879133 0.265917893408661 0.51655524663058 0.792944687301499 11 5 -1 0.119952142961628 0.810734134837334 0.385611459535409
FAM13C "Lens fibre cells" "Ectoderm" NA NA NA NA NA NA NA NA NA 0.127217829506577 10 3 -1.4594316186373 0.0776715429508616 0.655641704013129 NA
FAM149A "Lens fibre cells" "Ectoderm" NA NA NA NA NA NA NA NA NA 0.425504612146774 1 5 1.58496250072116 0.129430674437906 0.835710430081898 NA
FAM149B1 "Lens fibre cells" "Ectoderm" NA NA NA NA NA NA NA NA NA 0.718538057334433 8 4 -0.84799690655495 0.266874520597875 1 NA
FAM151B "Lens fibre cells" "Ectoderm" NA NA NA NA NA NA NA NA NA 0.339398882833402 1 0 -1 1 1 NA
FAM153A "Lens fibre cells" "Ectoderm" NA NA NA NA NA NA NA NA NA 0.899729209570448 6 7 0.192645077942396 0.829638099719027 1 NA
FAM155A "Lens fibre cells" "Ectoderm" NA NA NA NA NA NA NA NA NA 0.133882728834695 7 1 -2 0.0410769029064881 0.507278793291604 NA
FAM155B "Lens fibre cells" "Ectoderm" NA NA NA NA NA NA NA NA NA 0.712472488668223 1 1 0 1 1 NA
FAM156B "Lens fibre cells" "Ectoderm" NA NA NA NA NA NA NA NA NA 0.955946105393999 2 5 1 0.29861767444881 1 NA
FAM160A1 "Lens fibre cells" "Ectoderm" NA NA NA NA NA NA NA NA NA 0.688006029166217 0 1 1 1 1 NA
FAM160A2 "Lens fibre cells" "Ectoderm" NA NA NA NA NA NA NA NA NA 0.0503086593744252 1 4 1.32192809488736 0.233037982273905 1 NA
FAM160B1 "Lens fibre cells" "Ectoderm" NA NA NA NA NA NA NA NA NA 0.00753495024161553 9 6 -0.514573172829758 0.457892381831016 1 NA
FAM160B2 "Lens fibre cells" "Ectoderm" NA NA NA NA NA NA NA NA NA 0.00257940877672255 11 12 0.115477217419936 0.842871737511815 1 NA
FAM161A "Lens fibre cells" "Ectoderm" 33 123 4.84413628728146 5.03386710566079 0.189730818379322 0.59606748420533 4.87501559844514 0.765050889023831 0.881506418323968 0.017205352059434 48 51 0.085729874025884 0.780976982716009 1 0.451850019718394
FAM161B "Lens fibre cells" "Ectoderm" NA NA NA NA NA NA NA NA NA 0.69685653540753 2 5 1 0.344704222006958 1 NA
FAM162A "Lens fibre cells" "Ectoderm" 313 822 8.00263787177389 7.88063252483546 -0.122005346938434 0.715799862140518 8.03077363147424 0.874213031888059 0.941623432747627 0.00214069164184616 224 139 -0.684498174272071 0.00233167126068505 0.0901207231375354 0.548919898692666
FAM162B "Lens fibre cells" "Ectoderm" NA NA NA NA NA NA NA NA NA 0.739253284679712 0 0 0 1 1 NA
FAM163B "Lens fibre cells" "Ectoderm" NA NA NA NA NA NA NA NA NA 0.686661466331674 0 0 0 1 1 NA
FAM166B "Lens fibre cells" "Ectoderm" NA NA NA NA NA NA NA NA NA 0.547186372289908 0 0 0 1 1 NA
FAM167A "Lens fibre cells" "Ectoderm" NA NA NA NA NA NA NA NA NA 0.803211025906905 4 8 0.84799690655495 0.437406442902359 1 NA
FAM167B "Lens fibre cells" "Ectoderm" NA NA NA NA NA NA NA NA NA 0.0778081848261247 1 1 0 1 1 NA
FAM168A "Lens fibre cells" "Ectoderm" NA NA NA NA NA NA NA NA NA 0.00213729260824237 16 12 -0.387023123109247 0.442837212070081 1 NA
FAM168B "Lens fibre cells" "Ectoderm" 19 135 4.19697353073651 5.1140314716587 0.917057940922197 0.270781752773397 4.75898439012796 0.00796352563755596 0.0870563389624414 0.00309802127988367 24 25 0.0565835283663674 0.870532045804969 1 0.0617011486858364
FAM169A "Lens fibre cells" "Ectoderm" NA NA NA NA NA NA NA NA NA 0.24817277163936 22 12 -0.823122237915921 0.0508977100006728 0.562218746633766 NA
FAM171A1 "Lens fibre cells" "Ectoderm" 21 109 4.63943216444537 4.77293740941267 0.133505244967306 0.400636511180247 4.68932242657419 0.74946465663342 0.874162966597477 0.00196543341714302 33 30 -0.133266530863464 0.778506767230338 1 0.333134423962367
FAM171A2 "Lens fibre cells" "Ectoderm" 54 191 6.04374592226838 5.86303028198494 -0.180715640283442 0.350762447455209 5.95030726292597 0.631915217220479 0.804342977302409 0.0388934522386982 24 9 -1.32192809488736 0.0159900493012326 0.309941255924993 0.536683988723413
FAM171B "Lens fibre cells" "Ectoderm" 22 134 4.59139499720841 5.16490105767261 0.573506060464198 0.441502686949929 4.76147640473668 0.242098246484177 0.494221129426291 0.97417826311786 21 60 1.47130571892559 1.62608080251177e-05 0.00189683305179746 0.621038529129665
FAM172A "Lens fibre cells" "Ectoderm" 18 98 4.16622732296769 4.61051277843233 0.444285455464643 0.439682276341802 4.47962434347674 0.333981298578739 0.581001138187138 0.486221062070279 10 22 1.06413033741972 0.0632959161677878 0.624435793065898 0.631915674991225
FAM174A "Lens fibre cells" "Ectoderm" NA NA NA NA NA NA NA NA NA 0.0224175608828087 4 3 -0.321928094887362 0.776814004155482 1 NA
FAM174B "Lens fibre cells" "Ectoderm" NA NA NA NA NA NA NA NA NA 0.0890405097991771 0 2 1.58496250072116 0.34577858615116 1 NA
FAM174C "Lens fibre cells" "Ectoderm" 58 112 5.87824927242657 4.90134677217381 -0.976902500252759 0.397654368804302 5.2359866670476 0.0698723137723711 0.260914288507423 0.999835336402452 20 8 -1.22239242133645 0.0270268067959323 0.411587180153827 0.832759129264446
FAM177A1 "Lens fibre cells" "Ectoderm" 50 239 5.89289729303925 6.0406322969277 0.147735003888455 0.243933787152051 5.94515046430223 0.593526654139382 0.778221462731435 0.00874758314000135 34 37 0.118644496498619 0.808572608352078 1 0.80308994737767
FAM178B "Lens fibre cells" "Ectoderm" NA NA NA NA NA NA NA NA NA 0.162134160735423 0 1 1 1 1 NA
FAM181A "Lens fibre cells" "Ectoderm" NA NA NA NA NA NA NA NA NA 0.364432553312173 15 9 -0.678071905112638 0.284233773507286 1 NA
FAM181B "Lens fibre cells" "Ectoderm" 56 525 6.02873414650067 6.89145508508383 0.862720938583156 1.00666776415408 5.99906019296098 0.42671232765201 0.659314198737205 0.998991657840004 11 6 -0.777607578663552 0.145032253578682 0.85161953084277 0.321599722994669
FAM183A "Lens fibre cells" "Ectoderm" NA NA NA NA NA NA NA NA NA 0.677138214874072 2 0 -1.58496250072116 0.34577858615116 1 NA
FAM184A "Lens fibre cells" "Ectoderm" NA NA NA NA NA NA NA NA NA 0.801444115890453 6 11 0.777607578663552 0.275932530480178 1 NA
FAM184B "Lens fibre cells" "Ectoderm" NA NA NA NA NA NA NA NA NA 0.0104049788678814 9 9 0 1 1 NA
FAM185A "Lens fibre cells" "Ectoderm" NA NA NA NA NA NA NA NA NA 0.0919675962414177 1 1 0 1 1 NA
FAM189A1 "Lens fibre cells" "Ectoderm" NA NA NA NA NA NA NA NA NA 0.585018863181563 0 1 1 1 1 NA
FAM189A2 "Lens fibre cells" "Ectoderm" NA NA NA NA NA NA NA NA NA 0.474346661878218 3 0 -2 0.148914673178766 0.85161953084277 NA
FAM189B "Lens fibre cells" "Ectoderm" 28 183 5.10654625340924 5.68410339241631 0.577557139007076 0.280815251243616 5.54328184899584 0.0642280513951314 0.250153613124464 0.985755064278807 18 41 1.14438990933517 0.00337365344096065 0.116034503074178 0.668755693186793
FAM193A "Lens fibre cells" "Ectoderm" 17 72 4.25014562860483 4.21601183839702 -0.0341337902078012 0.288339514951243 4.18309523691781 0.917283567298575 0.961382513287919 0.000474813467232527 24 28 0.214124805352848 0.511150507326314 1 0.463089299766854
FAM193B "Lens fibre cells" "Ectoderm" 7 62 2.53852423413793 3.61849700495065 1.07997277081272 0.470422755817708 3.23982341892507 0.0454103725000998 0.20910889396599 0.00208600582849376 5 6 0.222392421336448 0.78972582092805 1 0.205924100446616
FAM199X "Lens fibre cells" "Ectoderm" 37 237 5.45758942312632 5.87752285236421 0.419933429237885 0.48260711572855 5.60587122345035 0.459400629854427 0.685782495743507 0.987345234740316 5 12 1.11547721741994 0.0758785099729612 0.64898916392068 0.615938309919906
FAM200A "Lens fibre cells" "Ectoderm" NA NA NA NA NA NA NA NA NA 0.0090834389247092 8 6 -0.362570079384708 0.644412333769812 1 NA
FAM200B "Lens fibre cells" "Ectoderm" 41 375 5.68390202359949 6.76667235957392 1.08277033597443 0.163109351367457 6.32000785017564 3.66861051601445e-05 0.00446327889069307 0.999968431039391 35 32 -0.125530882083859 0.808572608352078 1 0.0941129562487522
FAM204A "Lens fibre cells" "Ectoderm" 67 610 6.44622738767069 7.55004511158525 1.10381772391456 0.333887269267672 7.11691651000298 0.0281766429036575 0.164629293123384 0.99992750020969 66 71 0.10383581098454 0.549526394566948 1 0.094069708009669
FAM207A "Lens fibre cells" "Ectoderm" 45 101 5.69090339410833 4.83796284261179 -0.852940551496545 0.374138736850633 5.15853312132076 0.116255189354042 0.34123161832235 0.998284014535674 12 6 -0.893084796083488 0.119952142961628 0.810734134837334 0.95698350261571
FAM209B "Lens fibre cells" "Ectoderm" NA NA NA NA NA NA NA NA NA 0.655913940831937 0 4 2.32192809488736 0.173568166555922 0.918800977908383 NA
FAM20A "Lens fibre cells" "Ectoderm" NA NA NA NA NA NA NA NA NA 0.584147037519171 2 1 -0.584962500721156 0.772829992684448 1 NA
FAM20B "Lens fibre cells" "Ectoderm" 28 58 4.51714291658542 3.96826826343573 -0.548874653149686 0.712603607234646 4.19136183904786 0.49390999151784 0.712706095656196 0.074977390287956 17 27 0.637429920615292 0.205017516002638 0.986815605238648 0.349519035023735
FAM20C "Lens fibre cells" "Ectoderm" NA NA NA NA NA NA NA NA NA 0.0120165734848936 1 6 1.8073549220576 0.0726009394499574 0.630423583636311 NA
FAM210A "Lens fibre cells" "Ectoderm" 29 79 5.11491343407417 4.41255684663062 -0.702356587443549 0.272423346901329 4.67120342372821 0.0462817509277928 0.210556843937479 0.0090516772775349 7 11 0.584962500721156 0.385328364757473 1 0.312432971724755
FAM210B "Lens fibre cells" "Ectoderm" 43 106 5.25307265368128 5.05734186202265 -0.195730791658634 0.674151692475222 5.15048328314187 0.787065354751508 0.894227973923681 0.0406188512541716 59 93 0.647698256069119 0.0103491142809749 0.250813828456569 0.43436818199216
FAM214A "Lens fibre cells" "Ectoderm" 15 73 3.77243497550219 4.26199412705681 0.489559151554618 0.467216922500224 4.05593915754321 0.349974144583548 0.594902622385852 0.679550749236465 11 17 0.584962500721156 0.251512155356055 1 0.859776399444084
FAM214B "Lens fibre cells" "Ectoderm" 8 78 3.24568661228002 3.99372598814328 0.748039375863256 0.422990391259701 3.60563588999793 0.181348920832503 0.423654653364933 0.570217649055774 8 7 -0.169925001442312 0.83531667005549 1 0.156196948662087
FAM216A "Lens fibre cells" "Ectoderm" 26 125 4.99274929258447 5.04238892432198 0.0496396317375147 0.39117258150568 5.08168529456253 0.9087050323351 0.957179452437322 0.352005289969334 14 13 -0.0995356735509144 0.863500048330896 1 0.400206191199988
FAM216B "Lens fibre cells" "Ectoderm" NA NA NA NA NA NA NA NA NA 0.649332231812465 0 0 0 1 1 NA
FAM217B "Lens fibre cells" "Ectoderm" 28 143 4.94628386432486 5.20125266234787 0.254968798023018 0.455046194695989 5.08101306666306 0.619581992124307 0.796982770565084 0.0184614617300654 58 32 -0.838248930003388 0.00774294874208116 0.210286759385217 0.433996065383003
FAM219A "Lens fibre cells" "Ectoderm" NA NA NA NA NA NA NA NA NA 0.0775998361175514 5 7 0.415037499278844 0.62701713001532 1 NA
FAM219B "Lens fibre cells" "Ectoderm" 40 119 5.61085497185713 5.01030288108152 -0.600552090775607 0.337075072116083 5.04171949660946 0.106494813840274 0.328911196327201 0.00063008861877411 34 18 -0.881355503501381 0.0264877585087348 0.406747784110342 0.758377783963163
FAM221A "Lens fibre cells" "Ectoderm" NA NA NA NA NA NA NA NA NA 0.957223637780797 6 3 -0.807354922057604 0.350647889704459 1 NA
FAM221B "Lens fibre cells" "Ectoderm" NA NA NA NA NA NA NA NA NA 0.660917724440307 0 0 0 1 1 NA
FAM222A "Lens fibre cells" "Ectoderm" NA NA NA NA NA NA NA NA NA 0.575344915870895 7 12 0.700439718141092 0.177938674206831 0.928173595240956 NA
FAM222B "Lens fibre cells" "Ectoderm" 24 106 4.72443007178665 4.77269078204227 0.0482607102556276 0.19365663184693 4.65494997665685 0.808569808876908 0.905410685216504 0.00140114575053554 21 28 0.398549376490275 0.383286235765494 1 0.532223730300889
FAM227A "Lens fibre cells" "Ectoderm" 16 205 4.49167459926525 5.84246924114324 1.35079464187799 0.600735434981736 5.17882534269682 0.110454514874652 0.334736201566694 0.999325049789569 41 45 0.131244533278253 0.63153864103876 1 0.0971609815506709
FAM227B "Lens fibre cells" "Ectoderm" NA NA NA NA NA NA NA NA NA 0.897033876729556 12 3 -1.70043971814109 0.0592975599219658 0.604358402495218 NA
FAM228B "Lens fibre cells" "Ectoderm" 16 50 4.12114604955718 3.49409413586423 -0.627051913692954 0.293442976839189 3.7577270135511 0.0559077210620405 0.233339310295769 0.00540666698562014 15 8 -0.830074998557688 0.239346407987898 1 0.803481307222869
FAM229A "Lens fibre cells" "Ectoderm" NA NA NA NA NA NA NA NA NA 0.612843674422514 3 0 -2 0.148914673178766 0.85161953084277 NA
FAM229B "Lens fibre cells" "Ectoderm" 67 260 6.5032440402279 6.31178957449722 -0.191454465730683 0.373606849557139 6.37919470823036 0.643323859320412 0.811357624470782 0.0124205767241102 43 46 0.0951572330403401 0.34317047248074 1 0.249253475364932
FAM234A "Lens fibre cells" "Ectoderm" 47 171 5.70445207826494 5.39776478372402 -0.306687294540928 0.536446348686596 5.2605380304752 0.579018824165598 0.770004228818516 0.000597817696928984 19 15 -0.321928094887362 0.387935846264268 1 0.95479772730558
FAM234B "Lens fibre cells" "Ectoderm" NA NA NA NA NA NA NA NA NA 0.757380918572354 6 3 -0.807354922057604 0.407016027271374 1 NA
FAM241B "Lens fibre cells" "Ectoderm" 26 76 4.5268753145714 4.14453259802019 -0.382342716551214 0.540845232774938 4.32796458330095 0.583090319296632 0.772490555201881 0.0239752500197404 13 10 -0.347923303420307 0.477952099795369 1 0.909977589108077
FAM32A "Lens fibre cells" "Ectoderm" 94 529 6.48886283604014 7.34318717026351 0.854324334223364 0.36617185750867 7.04867327213422 0.0843069298393006 0.290510357139262 0.999410236775843 88 85 -0.0494686762642999 0.752336427950115 1 0.0518941198957171
FAM3C "Lens fibre cells" "Ectoderm" 52 272 6.11096381849178 6.33912080957071 0.228156991078926 0.196368012502068 6.26079161492325 0.291858105931807 0.542508274280196 0.0551230517142052 16 19 0.234465253637023 0.746153942781033 1 0.973800014811492
FAM43A "Lens fibre cells" "Ectoderm" NA NA NA NA NA NA NA NA NA 0.537768785520668 1 3 1 0.423710797166793 1 NA
FAM43B "Lens fibre cells" "Ectoderm" NA NA NA NA NA NA NA NA NA 0.631752664257998 2 2 0 1 1 NA
FAM47E "Lens fibre cells" "Ectoderm" NA NA NA NA NA NA NA NA NA 0.101199043878918 0 1 1 1 1 NA
FAM47E-STBD1 "Lens fibre cells" "Ectoderm" NA NA NA NA NA NA NA NA NA 0.169804671319153 2 2 0 1 1 NA
FAM50A "Lens fibre cells" "Ectoderm" 109 353 7.06123944795753 6.70585359189991 -0.355385856057624 0.22773887517722 6.86733678819073 0.146932789677573 0.381388173619386 0.0102936919445666 42 32 -0.381870635343644 0.198593590683612 0.975042162778259 0.935142823292696
FAM50B "Lens fibre cells" "Ectoderm" NA NA NA NA NA NA NA NA NA 0.00370284172170097 1 0 -1 1 1 NA
FAM53A "Lens fibre cells" "Ectoderm" NA NA NA NA NA NA NA NA NA 0.68964820392647 1 0 -1 1 1 NA
FAM53B "Lens fibre cells" "Ectoderm" NA NA NA NA NA NA NA NA NA 0.0386385126560701 9 0 -3.32192809488736 0.00833414457781737 0.21546378585428 NA
FAM53C "Lens fibre cells" "Ectoderm" 26 130 5.00898738577588 5.05417975001084 0.0451923642349623 0.336177677440575 5.07386211469871 0.898512527700295 0.952842789396255 0.00295308794752854 22 29 0.383328639551506 0.349131203535025 1 0.531319862756755
FAM71E1 "Lens fibre cells" "Ectoderm" 28 250 4.96118597487461 6.12289761855241 1.16171164367781 0.39199226199059 5.5707619620472 0.0128918350638827 0.114035827235053 0.980858673978613 2 20 2.8073549220576 0.000841878717599014 0.0445413647201839 0.630441512817555
FAM76A "Lens fibre cells" "Ectoderm" 13 136 3.94898753419084 5.11008246182995 1.16109492763911 0.403187996565161 4.62302307284019 0.0149770324378102 0.123197116334135 0.959063545600953 12 16 0.387023123109247 0.552115888350442 1 0.333325995916796
FAM76B "Lens fibre cells" "Ectoderm" 13 81 4.00409595937063 4.45960065162466 0.455504692254037 0.477615910343493 4.23890709883324 0.388286159841484 0.625431035710784 0.00467012381874838 13 14 0.0995356735509144 0.721362993709056 1 0.218517339653228
FAM78A "Lens fibre cells" "Ectoderm" NA NA NA NA NA NA NA NA NA 0.174595618591376 1 2 0.584962500721156 0.772829992684448 1 NA
FAM78B "Lens fibre cells" "Ectoderm" NA NA NA NA NA NA NA NA NA 0.597870882805798 0 1 1 1 1 NA
FAM81A "Lens fibre cells" "Ectoderm" NA NA NA NA NA NA NA NA NA 0.654613466059336 1 1 0 1 1 NA
FAM81B "Lens fibre cells" "Ectoderm" NA NA NA NA NA NA NA NA NA 0.607171457617823 2 0 -1.58496250072116 0.34577858615116 1 NA
FAM83B "Lens fibre cells" "Ectoderm" NA NA NA NA NA NA NA NA NA 0.821646784264988 7 4 -0.678071905112638 0.587746352368953 1 NA
FAM83D "Lens fibre cells" "Ectoderm" NA NA NA NA NA NA NA NA NA 0.984218147621327 6 10 0.652076696579693 0.240170684610695 1 NA
FAM83F "Lens fibre cells" "Ectoderm" NA NA NA NA NA NA NA NA NA 0.664497929943905 1 1 0 1 1 NA
FAM83G "Lens fibre cells" "Ectoderm" NA NA NA NA NA NA NA NA NA 0.407113614558168 4 3 -0.321928094887362 0.765594483995764 1 NA
FAM83H "Lens fibre cells" "Ectoderm" NA NA NA NA NA NA NA NA NA 0.120918232282903 2 5 1 0.233037982273905 1 NA
FAM86B1 "Lens fibre cells" "Ectoderm" NA NA NA NA NA NA NA NA NA 0.0149938613388079 4 0 -2.32192809488736 0.0718606382258516 0.630423583636311 NA
FAM86C1 "Lens fibre cells" "Ectoderm" NA NA NA NA NA NA NA NA NA 0.212758038145611 1 0 -1 1 1 NA
FAM89A "Lens fibre cells" "Ectoderm" NA NA NA NA NA NA NA NA NA 0.945651653407159 1 0 -1 1 1 NA
FAM89B "Lens fibre cells" "Ectoderm" 47 270 5.88930246646031 6.16090683899722 0.27160437253691 0.34842004207717 6.0868942605119 0.476619470908041 0.699314570568567 0.191463800547441 36 22 -0.685891409571937 0.0374165507633165 0.488230518181173 0.417364461061935
FAM8A1 "Lens fibre cells" "Ectoderm" 12 64 3.31138876283325 3.28947845368812 -0.0219103091451287 0.950602972178846 3.33914852744164 0.983687644957264 0.992769053507178 0.449441685852908 10 13 0.347923303420307 0.509529660595041 1 0.484736957138868
FAM91A1 "Lens fibre cells" "Ectoderm" 7 80 3.03481231902208 3.76287927976125 0.728066960739173 0.63178477869949 3.20673939326351 0.288318021019884 0.539813883591603 0.2920924505778 4 14 1.58496250072116 0.042894796819429 0.512182721641555 0.649080525690495
FAM92A "Lens fibre cells" "Ectoderm" 76 219 6.55004930843602 6.02027066494365 -0.529778643492371 0.185262036567292 6.25758260207081 0.0441418636513131 0.205428651736119 0.916931033101837 37 29 -0.341036917835067 0.33563975652251 1 0.64373474096069
FAM92B "Lens fibre cells" "Ectoderm" NA NA NA NA NA NA NA NA NA 0.417030212947091 1 1 0 1 1 NA
FAM98A "Lens fibre cells" "Ectoderm" 20 97 4.30085572601233 4.67151390535163 0.370658179339293 0.33778493389605 4.51987037205285 0.295941616851652 0.546172750389349 0.00275846083516744 11 11 0 1 1 0
FAM98B "Lens fibre cells" "Ectoderm" 30 106 5.05499673623676 4.87119307012831 -0.183803666108457 0.260940434835278 4.93219836335742 0.495832850024116 0.713753280101509 0.0105704484483811 57 32 -0.813586875769119 0.0107919696225099 0.255950227154186 0.563671704147079
FAM98C "Lens fibre cells" "Ectoderm" 8 63 3.23072962579462 3.81959444516394 0.588864819369321 0.348503388559748 3.70939358009924 0.119194041437167 0.344739514785487 0.99599983701628 2 15 2.41503749927884 0.00313961026251501 0.111286790735747 0.569421791716299
FAN1 "Lens fibre cells" "Ectoderm" NA NA NA NA NA NA NA NA NA 0.00822713330592667 21 13 -0.652076696579693 0.163603408299113 0.904372366058814 NA
FANCA "Lens fibre cells" "Ectoderm" NA NA NA NA NA NA NA NA NA 0.987510346242437 14 18 0.341036917835067 0.536148856625279 1 NA
FANCB "Lens fibre cells" "Ectoderm" NA NA NA NA NA NA NA NA NA 0.979290182923018 3 2 -0.415037499278844 0.765594483995764 1 NA
FANCC "Lens fibre cells" "Ectoderm" NA NA NA NA NA NA NA NA NA 0.915262991956002 5 4 -0.263034405833794 0.821097583551959 1 NA
FANCD2 "Lens fibre cells" "Ectoderm" NA NA NA NA NA NA NA NA NA 0.997215076509152 9 17 0.84799690655495 0.0637118227665208 0.624435793065898 NA
FANCE "Lens fibre cells" "Ectoderm" NA NA NA NA NA NA NA NA NA 0.838862459521827 8 4 -0.84799690655495 0.266874520597875 1 NA
FANCF "Lens fibre cells" "Ectoderm" 28 163 5.22516645770751 5.3815943943099 0.156427936602388 0.444981740334311 5.30158362673938 0.743645514372699 0.87075405161359 0.0106491911985723 13 19 0.514573172829758 0.297748947809504 1 0.58962108222937
FANCG "Lens fibre cells" "Ectoderm" NA NA NA NA NA NA NA NA NA 0.998195531570337 13 5 -1.22239242133645 0.210112327529967 0.996720997131376 NA
FANCI "Lens fibre cells" "Ectoderm" NA NA NA NA NA NA NA NA NA 0.997386089077789 21 12 -0.758991900496205 0.162930409231945 0.901386702120269 NA
FANCL "Lens fibre cells" "Ectoderm" 35 129 5.31069192755985 5.18515442210035 -0.1255375054595 0.292958811315893 5.30731567884447 0.676546182908522 0.833640296360495 0.00165981316035513 16 31 0.912537158749661 0.0295722041573942 0.435464761447743 0.467820992372261
FANCM "Lens fibre cells" "Ectoderm" NA NA NA NA NA NA NA NA NA 0.317855602865068 9 12 0.37851162325373 0.659953365274429 1 NA
FANK1 "Lens fibre cells" "Ectoderm" 4 68 2.36619754885666 3.7006909299045 1.33449338104785 0.492556342384803 3.14064274809391 0.025697585673893 0.158130926217648 0.985390807226791 4 3 -0.321928094887362 0.776814004155482 1 0.162725586840302
FAP "Lens fibre cells" "Ectoderm" NA NA NA NA NA NA NA NA NA 0.711944142013074 1 2 0.584962500721156 0.772829992684448 1 NA
FAR1 "Lens fibre cells" "Ectoderm" 17 93 4.36568684279043 4.66554651571858 0.299859672928144 0.187082320415746 4.63248923229216 0.141215544974123 0.37433644550552 0.000784070704770196 28 25 -0.15754127698648 0.66990874388437 1 0.256188744396985
FAR2 "Lens fibre cells" "Ectoderm" NA NA NA NA NA NA NA NA NA 0.952738695238199 0 1 1 1 1 NA
FARP1 "Lens fibre cells" "Ectoderm" 45 224 5.83997396246112 6.006123557688 0.166149595226875 0.223493903904197 5.9761910239905 0.482844919266426 0.704128323019523 0.141783602812991 72 66 -0.123735368422245 0.585032435423108 1 0.299152045554898
FARP2 "Lens fibre cells" "Ectoderm" NA NA NA NA NA NA NA NA NA 0.0135689619121227 9 9 0 1 1 NA
FARS2 "Lens fibre cells" "Ectoderm" 17 67 3.90945610732642 3.97971572683419 0.0702596195077692 0.395760617326377 3.98100374541668 0.862672885478633 0.934919298690522 0.000669835525537114 0 0 0 1 1 0
FARSA "Lens fibre cells" "Ectoderm" 61 107 5.97489575955365 4.95062885557129 -1.02426690398236 0.326581678786713 5.36384173008831 0.0361572452235011 0.18528712781454 0.999994669661552 14 13 -0.0995356735509144 0.860139238844094 1 0.0971774770461863
FARSB "Lens fibre cells" "Ectoderm" 19 95 4.32456060474619 4.58455369352336 0.259993088777164 0.405111395751763 4.49356331626074 0.548857189436427 0.752771711676414 0.0281160721969079 3 19 2.32192809488736 0.00197930709510063 0.0820295443459957 0.529653422425304
FAS "Lens fibre cells" "Ectoderm" NA NA NA NA NA NA NA NA NA 0.104754387208271 2 0 -1.58496250072116 1 1 NA
FASN "Lens fibre cells" "Ectoderm" 49 122 5.74082214322419 5.05221587900618 -0.688606264218009 0.417717666318874 5.25881270989311 0.12748815310383 0.356164125504515 0.990546182840165 43 40 -0.101879614019214 0.749711333637553 1 0.147950460681489
FASTK "Lens fibre cells" "Ectoderm" 23 99 4.73963795670962 4.74984502269488 0.0102070659852673 0.263430458695661 4.7824581162221 0.969786599955676 0.986793514564369 0.00148306524575425 10 32 1.58496250072116 0.00140608506892731 0.0642156397988405 0.501615186259306
FASTKD1 "Lens fibre cells" "Ectoderm" NA NA NA NA NA NA NA NA NA 0.602968024947469 10 10 0 1 1 NA
FASTKD2 "Lens fibre cells" "Ectoderm" 27 125 4.82984644961825 5.06232783517259 0.232481385554347 0.354282544201268 4.78318398990686 0.526826406303491 0.736990278699412 0.00177396261627439 5 14 1.32192809488736 0.0524143866897984 0.567323051193308 0.548205153580327
FASTKD3 "Lens fibre cells" "Ectoderm" NA NA NA NA NA NA NA NA NA 0.44127167954038 4 1 -1.32192809488736 0.233037982273905 1 NA
FASTKD5 "Lens fibre cells" "Ectoderm" NA NA NA NA NA NA NA NA NA 0.101671797097176 0 4 2.32192809488736 0.0718606382258516 0.630423583636311 NA
FAT1 "Lens fibre cells" "Ectoderm" 55 290 6.01878535047876 6.36036434509314 0.341578994614373 0.234049372029937 6.21472159369704 0.174663694984293 0.415873816687666 0.0234717451702163 79 72 -0.132103536007345 0.974508487123564 1 0.218069617781809
FAT3 "Lens fibre cells" "Ectoderm" 15 84 3.73414939299811 4.27184375247672 0.537694359478604 0.474990364441926 3.97125441899918 0.281703604706144 0.532565996950357 0.00764049323365399 25 47 0.884522782580064 0.0378860747858279 0.491377061053431 0.718335092781674
FAT4 "Lens fibre cells" "Ectoderm" NA NA NA NA NA NA NA NA NA 0.629182176339708 16 28 0.770518153877233 0.049425387560925 0.553221505624134 NA
FAU "Lens fibre cells" "Ectoderm" 1404 4644 10.4434456212023 10.6891200653893 0.245674444187035 0.0709003365940292 10.5674660594848 0.0191531872456682 0.137074343859407 0.973600566004003 265 290 0.129592907407094 0.3184278654736 1 0.527498526905931
FAXC "Lens fibre cells" "Ectoderm" NA NA NA NA NA NA NA NA NA 0.775950823117205 6 6 0 1 1 NA
FAXDC2 "Lens fibre cells" "Ectoderm" NA NA NA NA NA NA NA NA NA 0.174852331275121 7 1 -2 0.0410769029064881 0.507278793291604 NA
FBF1 "Lens fibre cells" "Ectoderm" NA NA NA NA NA NA NA NA NA 0.749812252284286 4 4 0 1 1 NA
FBH1 "Lens fibre cells" "Ectoderm" 24 95 4.7757209060286 4.64952703855205 -0.126193867476551 0.228094366964239 4.62334739716255 0.59115714570295 0.776846402445531 0.000506934298920464 19 6 -1.51457317282976 0.0070746204828143 0.196828952628184 0.521735434600628
FBL "Lens fibre cells" "Ectoderm" 151 277 7.50766869439795 6.40339905908175 -1.10426963531619 0.208665540280981 6.86707373599346 0.000255507591310568 0.0119640972885184 0.999997899734003 124 88 -0.490050853695689 0.0755699502494429 0.64898916392068 0.443778256707539
FBLIM1 "Lens fibre cells" "Ectoderm" NA NA NA NA NA NA NA NA NA 0.209114159846037 2 6 1.22239242133645 0.344704222006958 1 NA
FBLL1 "Lens fibre cells" "Ectoderm" NA NA NA NA NA NA NA NA NA 0.110143734444743 1 3 1 0.423710797166793 1 NA
FBLN1 "Lens fibre cells" "Ectoderm" 98 107 6.82057822341373 4.95974394337242 -1.86083428004131 0.307905720772731 5.71734705734698 8.80815375890173e-05 0.00728781472738786 0.999999751050916 103 100 -0.0422282353892975 0.758619866850341 1 0.0226931736169219
FBLN2 "Lens fibre cells" "Ectoderm" NA NA NA NA NA NA NA NA NA 0.915761878450582 0 7 3 0.0975125381781096 0.734662426392939 NA
FBLN5 "Lens fibre cells" "Ectoderm" NA NA NA NA NA NA NA NA NA 0.383894757724161 2 2 0 1 1 NA
FBLN7 "Lens fibre cells" "Ectoderm" NA NA NA NA NA NA NA NA NA 0.814266888220379 4 0 -2.32192809488736 0.0718606382258516 0.630423583636311 NA
FBN1 "Lens fibre cells" "Ectoderm" 14 115 3.67426470791098 4.81641474252359 1.14215003461261 0.520426646288298 4.38611563392344 0.0505569506055477 0.221073088937766 0.978715491138461 6 3 -0.807354922057604 0.374062797490883 1 0.29285308560193
FBN2 "Lens fibre cells" "Ectoderm" 45 89 5.41348760327213 4.45015133885515 -0.963336264416975 0.550118703214188 4.82325128314457 0.143998196052216 0.377407363732405 0.932903916464974 50 19 -1.35049724708413 6.78447965909437e-05 0.0063774108795487 0.777193825553042
FBN3 "Lens fibre cells" "Ectoderm" NA NA NA NA NA NA NA NA NA 0.309853578912663 3 8 1.16992500144231 0.145032253578682 0.85161953084277 NA
FBP1 "Lens fibre cells" "Ectoderm" NA NA NA NA NA NA NA NA NA 0.448751175344392 0 0 0 1 1 NA
FBRS "Lens fibre cells" "Ectoderm" 16 110 4.16729144696318 4.76916209003241 0.601870643069226 0.398012824544011 4.34898174100213 0.183088807262157 0.426246565795818 0.98137597102151 7 8 0.169925001442312 0.812091556823204 1 0.282328110531831
FBRSL1 "Lens fibre cells" "Ectoderm" 28 73 4.78791832995354 4.28603631768379 -0.501882012269754 0.383749215178507 4.46781536239421 0.452682736993424 0.680295386054468 0.92951941522261 15 16 0.0874628412503394 0.842747842234561 1 0.1292284971435
FBXL12 "Lens fibre cells" "Ectoderm" 25 72 4.7254747923268 4.17003631636329 -0.555438475963514 0.274502633556073 4.23539816081834 0.068013716952382 0.257303949254599 0.997275509475011 20 13 -0.584962500721156 0.243194863503291 1 0.951953340661721
FBXL13 "Lens fibre cells" "Ectoderm" NA NA NA NA NA NA NA NA NA 0.0415120479358604 1 1 0 1 1 NA
FBXL14 "Lens fibre cells" "Ectoderm" NA NA NA NA NA NA NA NA NA 0.208551869898744 1 4 1.32192809488736 0.233037982273905 1 NA
FBXL15 "Lens fibre cells" "Ectoderm" 35 187 5.39527171846853 5.71839818873157 0.323126470263038 0.271815238197346 5.64025090853535 0.262662198530153 0.514006660196484 0.124899293083968 22 10 -1.06413033741972 0.0384710782643313 0.497115716897995 0.434093137652982
FBXL16 "Lens fibre cells" "Ectoderm" NA NA NA NA NA NA NA NA NA 0.0482074136216458 0 0 0 1 1 NA
FBXL17 "Lens fibre cells" "Ectoderm" 14 69 4.28333497780798 3.805412171078 -0.477922806729982 0.571236298122206 3.92287461574053 0.450345938209837 0.677765245793455 0.0250829885700368 4 6 0.485426827170242 0.529650670053343 1 0.335059852374721
FBXL18 "Lens fibre cells" "Ectoderm" NA NA NA NA NA NA NA NA NA 0.016781612334284 12 4 -1.37851162325373 0.0366630093195823 0.484276254502586 NA
FBXL19 "Lens fibre cells" "Ectoderm" 11 69 3.45082989549256 3.78648840522078 0.335658509728223 0.36689640274292 3.56630583577992 0.384554073375093 0.622465960400928 0.0245811471759825 10 10 0 1 1 0
FBXL2 "Lens fibre cells" "Ectoderm" 11 75 3.29484660096089 4.06201942576964 0.767172824808745 0.534921061110976 3.76229233619735 0.187907474839379 0.432447076221767 0.997330930200178 12 9 -0.37851162325373 0.525548635108673 1 0.248335257108273
FBXL20 "Lens fibre cells" "Ectoderm" 16 103 4.32931327719115 4.55734575931603 0.228032482124883 0.35362673801138 4.46511115520341 0.553575824289442 0.75604244841848 0.974055469093682 15 19 0.321928094887362 0.509603068396011 1 0.774193700274667
FBXL22 "Lens fibre cells" "Ectoderm" NA NA NA NA NA NA NA NA NA 0.0766867594929163 1 0 -1 1 1 NA
FBXL3 "Lens fibre cells" "Ectoderm" NA NA NA NA NA NA NA NA NA 0.00252275475649807 3 5 0.584962500721156 0.484018354704782 1 NA
FBXL4 "Lens fibre cells" "Ectoderm" NA NA NA NA NA NA NA NA NA 0.865009624385932 7 15 1 0.10588120581038 0.774861553028039 NA
FBXL5 "Lens fibre cells" "Ectoderm" 24 120 4.81691503180879 4.99251606761068 0.175601035801889 0.309855111231857 4.88324186845804 0.582283446180271 0.772180737436319 0.0693710923552255 21 24 0.184424571137427 0.65213396430736 1 0.954340896288301
FBXL6 "Lens fibre cells" "Ectoderm" 11 65 3.45955917952895 3.74598603822535 0.286426858696403 0.460565346778319 3.67027991051259 0.564384573372425 0.762247598379266 0.000678782831958665 3 11 1.58496250072116 0.0235133227840033 0.378459880584391 0.549666558554403
FBXL7 "Lens fibre cells" "Ectoderm" NA NA NA NA NA NA NA NA NA 0.0480697182980483 6 5 -0.222392421336448 0.85141196756016 1 NA
FBXL8 "Lens fibre cells" "Ectoderm" NA NA NA NA NA NA NA NA NA 0.243355028388173 0 0 0 1 1 NA
FBXO10 "Lens fibre cells" "Ectoderm" NA NA NA NA NA NA NA NA NA 0.076897663769189 3 4 0.321928094887362 0.776814004155482 1 NA
FBXO11 "Lens fibre cells" "Ectoderm" 42 238 5.77102376761199 6.05337026440068 0.282346496788689 0.208669408994799 5.95863925734453 0.285104161423784 0.536695954484552 0.392937260363648 23 28 0.273018494406416 0.380360970740204 1 0.966962570854017
FBXO15 "Lens fibre cells" "Ectoderm" NA NA NA NA NA NA NA NA NA 0.933329485153545 3 2 -0.415037499278844 0.850106739138526 1 NA
FBXO16 "Lens fibre cells" "Ectoderm" 12 64 3.55474388158945 3.70872397293327 0.153980091343817 0.47177816274687 3.47304099987006 0.755682553892235 0.876940539078328 0.0028146209417205 20 13 -0.584962500721156 0.230325700906887 1 0.441846250088906
FBXO17 "Lens fibre cells" "Ectoderm" 24 76 4.70997955846873 3.94688071363572 -0.763098844833007 0.644613712478468 4.36635419618916 0.263834050403266 0.514903038083269 0.092319949531712 18 15 -0.247927513443586 0.598897270038121 1 0.324895673899022
FBXO2 "Lens fibre cells" "Ectoderm" 43 68 5.07221646740286 3.82937984193147 -1.24283662547139 0.691817454129915 4.17025790356814 0.154820620024533 0.392409925015139 0.184242170249649 15 19 0.321928094887362 0.454134848691023 1 0.170630900953194
FBXO21 "Lens fibre cells" "Ectoderm" 48 297 5.98748214523152 6.4482596635459 0.460777518314385 0.232717318097979 6.24593323136901 0.0767264306603667 0.274912948530188 0.327167259051079 35 38 0.115477217419936 0.7927371811133 1 0.250613827346382
FBXO22 "Lens fibre cells" "Ectoderm" 70 171 6.3931322415077 5.56791088141135 -0.82522136009635 0.257463165671376 5.86710431556709 0.0083767611661372 0.089625403512302 0.987517154695601 63 51 -0.299560281858908 0.322951219079163 1 0.363005971905444
FBXO24 "Lens fibre cells" "Ectoderm" NA NA NA NA NA NA NA NA NA 0.157876651388269 0 1 1 1 1 NA
FBXO25 "Lens fibre cells" "Ectoderm" NA NA NA NA NA NA NA NA NA 0.02956755939723 6 4 -0.485426827170242 0.529650670053343 1 NA
FBXO27 "Lens fibre cells" "Ectoderm" NA NA NA NA NA NA NA NA NA 0.519453177410154 3 11 1.58496250072116 0.0498162429153154 0.553755297251531 NA
FBXO28 "Lens fibre cells" "Ectoderm" 22 37 4.50976938242893 3.04860224689004 -1.46116713553889 0.374056822646434 3.64517694001393 0.00269043999460519 0.0466683023013235 0.999902724898602 13 8 -0.637429920615292 0.2633954674899 1 0.436247096660987
FBXO3 "Lens fibre cells" "Ectoderm" 26 92 4.87895258633603 4.66175726102059 -0.217195325315439 0.432876672467332 4.67298563204929 0.65358675347021 0.818393904619156 0.000510410417424046 22 26 0.231325546106456 0.60540266163237 1 0.340261476919247
FBXO30 "Lens fibre cells" "Ectoderm" 6 67 2.81549303549007 3.66555773318995 0.850064697699886 0.51559661051956 3.2475999513699 0.130139205038572 0.358765624747545 0.00786371185888893 12 9 -0.37851162325373 0.545383797089744 1 0.235526390835083
FBXO31 "Lens fibre cells" "Ectoderm" NA NA NA NA NA NA NA NA NA 0.00661349670061834 1 3 1 0.423710797166793 1 NA
FBXO32 "Lens fibre cells" "Ectoderm" NA NA NA NA NA NA NA NA NA 0.325425838643641 0 1 1 1 1 NA
FBXO33 "Lens fibre cells" "Ectoderm" 16 77 4.24809584546482 4.19196259127623 -0.0561332541885902 0.323580286426033 4.01705077882735 0.865428773569031 0.93622833890236 0.0144825329177033 7 6 -0.192645077942396 0.829638099719027 1 0.585268232109559
FBXO34 "Lens fibre cells" "Ectoderm" 9 81 3.16804824180468 4.26236865877105 1.09432041696637 0.479042322168887 3.97879966970709 0.0432014591950879 0.203795251224858 0.0250874280876643 11 10 -0.125530882083859 0.836420546822586 1 0.093304998270486
FBXO36 "Lens fibre cells" "Ectoderm" NA NA NA NA NA NA NA NA NA 0.732806636464888 10 5 -0.874469117916141 0.177938674206831 0.928173595240956 NA
FBXO38 "Lens fibre cells" "Ectoderm" NA NA NA NA NA NA NA NA NA 0.00373564462160319 5 10 0.874469117916141 0.208131633889847 0.990760280138832 NA
FBXO4 "Lens fibre cells" "Ectoderm" 2 76 1.95126861174664 3.85869672291702 1.90742811117038 0.32874423459713 3.08555793882217 0.000240726889465754 0.0116802806698283 0.999945265091657 4 10 1.13750352374993 0.123610402368235 0.825661204366508 0.596354597632502
FBXO41 "Lens fibre cells" "Ectoderm" NA NA NA NA NA NA NA NA NA 0.342207766437198 0 2 1.58496250072116 0.34577858615116 1 NA
FBXO42 "Lens fibre cells" "Ectoderm" 25 61 4.80847780229393 3.95355661455051 -0.854921187743424 0.408259755489272 4.27992160055757 0.103486515234123 0.323531978752169 0.00393655746779348 4 9 1 0.177938674206831 0.928173595240956 0.350272366289178
FBXO43 "Lens fibre cells" "Ectoderm" NA NA NA NA NA NA NA NA NA 0.590057140145022 0 0 0 1 1 NA
FBXO44 "Lens fibre cells" "Ectoderm" 8 112 3.28638193125279 4.81967165429533 1.53328972304254 0.261440973835244 4.23338834538473 0.000108531885778169 0.00755093767158724 0.99939963460973 2 15 2.41503749927884 0.000886373838229331 0.0461763064676634 0.732543158699189
FBXO45 "Lens fibre cells" "Ectoderm" 12 79 3.82579565220497 4.05328527409512 0.227489621890145 0.490594377270801 3.69223996464389 0.653228869630147 0.818161180749454 0.00266305152899054 21 22 0.0641303374197156 0.757835926179713 1 0.281904452989439
FBXO48 "Lens fibre cells" "Ectoderm" NA NA NA NA NA NA NA NA NA 0.230501714034593 4 0 -2.32192809488736 0.0718606382258516 0.630423583636311 NA
FBXO5 "Lens fibre cells" "Ectoderm" 48 58 5.73416430730531 4.01163220981808 -1.72253209748724 0.423580198373528 4.6656382645588 0.00195350371265903 0.0383731211056954 0.999283160428442 24 22 -0.120294233717712 0.790614513133416 1 0.0698356993714035
FBXO6 "Lens fibre cells" "Ectoderm" NA NA NA NA NA NA NA NA NA 0.832956873309153 3 1 -1 0.58621368107314 1 NA
FBXO7 "Lens fibre cells" "Ectoderm" 42 223 5.7181734009958 5.81585512133268 0.0976817203368778 0.347382358781619 5.80189210343237 0.792591898607887 0.896785191958539 0.0894344435138398 14 17 0.263034405833794 0.626227426185588 1 0.614011045516622
FBXO8 "Lens fibre cells" "Ectoderm" NA NA NA NA NA NA NA NA NA 0.574247827205141 3 3 0 1 1 NA
FBXO9 "Lens fibre cells" "Ectoderm" 38 125 5.37181881991069 5.06051648808037 -0.311302331830322 0.415024471026338 4.88865120974848 0.468945411347768 0.692661355999883 0.00601792334167055 14 15 0.0931094043914815 0.848417309949068 1 0.187146629139633
FBXW11 "Lens fibre cells" "Ectoderm" 41 197 5.4814394399881 5.85982937199174 0.378389932003633 0.342039264679346 5.68458629634859 0.349810101777054 0.594819115803497 0.779022891568328 17 21 0.289506617194985 0.489376321954994 1 0.765101269111477
FBXW12 "Lens fibre cells" "Ectoderm" NA NA NA NA NA NA NA NA NA 0.713427070309299 0 0 0 1 1 NA
FBXW2 "Lens fibre cells" "Ectoderm" 19 94 4.26620051496808 4.61404224376958 0.347841728801497 0.295288649919145 4.45716733240019 0.32972480731596 0.576536903744837 0.000524678796586373 15 15 0 1 1 0
FBXW4 "Lens fibre cells" "Ectoderm" 16 105 4.20117840106862 4.57743944025189 0.376261039183264 0.508629437439549 4.28812835134354 0.474940840805762 0.698202838081828 0.0201458149283366 1 2 0.584962500721156 0.772829992684448 1 0.737040521603307
FBXW5 "Lens fibre cells" "Ectoderm" 42 215 5.76612980532401 5.88794190348097 0.121812098156965 0.196918150799102 5.86274632408258 0.560125172673484 0.760306672210922 0.00367666696240091 16 6 -1.28010791919274 0.10588120581038 0.774861553028039 0.477291045984778
FBXW7 "Lens fibre cells" "Ectoderm" 13 144 4.08019281422192 5.28152129753755 1.20132848331564 0.438724154021724 4.90167203547649 0.0249910595460108 0.156359608685994 0.993813591497209 23 24 0.0588936890535686 0.903515676127687 1 0.0490238014593839
FBXW8 "Lens fibre cells" "Ectoderm" 15 66 4.07214772158918 3.89884674520198 -0.173300976387206 0.347616762662616 3.76693435276078 0.627921503263093 0.801615783021469 0.151463177852957 6 12 0.893084796083488 0.178989237832109 0.928173595240956 0.455778622254307
FBXW9 "Lens fibre cells" "Ectoderm" 25 138 4.60268649037783 5.28737512815947 0.684688637781643 0.478672941857709 5.08918206885249 0.183681119249369 0.427098237514794 0.977682387941179 9 17 0.84799690655495 0.140458182202861 0.85161953084277 0.838517321222746
FCF1 "Lens fibre cells" "Ectoderm" NA NA NA NA NA NA NA NA NA 0.159636294730913 13 6 -1 0.143131575755697 0.85161953084277 NA
FCGBP "Lens fibre cells" "Ectoderm" NA NA NA NA NA NA NA NA NA 0.712673414137013 0 3 2 0.148914673178766 0.85161953084277 NA
FCGRT "Lens fibre cells" "Ectoderm" 14 65 3.62243580543955 3.96580176567771 0.343365960238159 0.545842510841137 3.8365556832658 0.550494129776086 0.753724510922477 0.088648333991932 5 4 -0.263034405833794 0.776814004155482 1 0.302534950675183
FCHO1 "Lens fibre cells" "Ectoderm" NA NA NA NA NA NA NA NA NA 0.0749851197573121 4 3 -0.321928094887362 0.776814004155482 1 NA
FCHO2 "Lens fibre cells" "Ectoderm" NA NA NA NA NA NA NA NA NA 0.141552488311815 5 5 0 1 1 NA
FCHSD1 "Lens fibre cells" "Ectoderm" NA NA NA NA NA NA NA NA NA 0.179377529474913 1 6 1.8073549220576 0.119813814205544 0.810734134837334 NA
FCHSD2 "Lens fibre cells" "Ectoderm" NA NA NA NA NA NA NA NA NA 0.200644340604047 8 11 0.415037499278844 0.5532021266834 1 NA
FCN3 "Lens fibre cells" "Ectoderm" NA NA NA NA NA NA NA NA NA 0.59668559857568 0 0 0 1 1 NA
FCRLB "Lens fibre cells" "Ectoderm" NA NA NA NA NA NA NA NA NA 0.674211563621347 0 0 0 1 1 NA
FCSK "Lens fibre cells" "Ectoderm" NA NA NA NA NA NA NA NA NA 0.323122201100982 4 3 -0.321928094887362 1 1 NA
FDFT1 "Lens fibre cells" "Ectoderm" 110 212 7.00068051009422 5.84469249965912 -1.15598801043509 0.485004553167576 6.37036052933267 0.0362786445695282 0.18553303650786 0.999604932819747 112 100 -0.161967479663393 0.259162833336163 1 0.140111729707673
FDPS "Lens fibre cells" "Ectoderm" 258 540 8.32589461383846 7.38395974186932 -0.941934871969131 0.337473093536393 7.84657569841716 0.0734681742240368 0.268103743672912 0.989160501661271 120 145 0.270961321605423 0.165972955285012 0.905972320999724 0.182606024388102
FDX1 "Lens fibre cells" "Ectoderm" 68 261 6.3101270720522 6.20209661301787 -0.108030459034334 0.286976533801796 6.15979087989306 0.713747197473951 0.853757550039012 0.00344336678284923 32 46 0.510194732319184 0.211858185349907 0.997293646859548 0.452131978190032
FDX2 "Lens fibre cells" "Ectoderm" NA NA NA NA NA NA NA NA NA 0.129646785455055 9 8 -0.15200309344505 0.853616331123288 1 NA
FDXACB1 "Lens fibre cells" "Ectoderm" NA NA NA NA NA NA NA NA NA 0.61210116690375 1 1 0 1 1 NA
FDXR "Lens fibre cells" "Ectoderm" 28 64 3.70315380292002 3.83268754989025 0.129533746970226 1.07316832243151 3.83124275949035 0.911206076516961 0.958876595307957 0.00263525636673919 5 6 0.222392421336448 0.78972582092805 1 0.705445355679898
FECH "Lens fibre cells" "Ectoderm" NA NA NA NA NA NA NA NA NA 0.00224838192563805 5 6 0.222392421336448 0.801613520941505 1 NA
FEM1A "Lens fibre cells" "Ectoderm" NA NA NA NA NA NA NA NA NA 0.684114327361727 9 14 0.584962500721156 0.286042729041274 1 NA
FEM1B "Lens fibre cells" "Ectoderm" NA NA NA NA NA NA NA NA NA 0.11825567328402 3 1 -1 0.423710797166793 1 NA
FEM1C "Lens fibre cells" "Ectoderm" NA NA NA NA NA NA NA NA NA 0.502885829367527 12 7 -0.700439718141092 0.355743545701495 1 NA
FEN1 "Lens fibre cells" "Ectoderm" 61 111 5.94827448143922 4.95592764919124 -0.992346832247987 0.425038569122126 5.42407726700479 0.164590556478647 0.403889766412996 0.999781609561969 23 34 0.54432051622381 0.299758370088715 1 0.261568327936131
FER "Lens fibre cells" "Ectoderm" 10 77 3.49083972937302 3.98350955376555 0.49266982439253 0.399870191763527 3.71924894506691 0.262960264422607 0.514031498785123 0.00483880148865526 15 18 0.247927513443586 0.519890995572296 1 0.503232593449952
FER1L5 "Lens fibre cells" "Ectoderm" NA NA NA NA NA NA NA NA NA 0.684367309809916 2 2 0 1 1 NA
FERMT1 "Lens fibre cells" "Ectoderm" NA NA NA NA NA NA NA NA NA 0.908973706141685 4 5 0.263034405833794 0.850106739138526 1 NA
FERMT2 "Lens fibre cells" "Ectoderm" 52 195 5.78154817066446 5.73452682744373 -0.04702134322073 0.362601781792481 5.60418792391347 0.899162361975995 0.952849353243177 0.00330872568134914 15 17 0.169925001442312 0.847424109735751 1 0.439228707819673
FERMT3 "Lens fibre cells" "Ectoderm" NA NA NA NA NA NA NA NA NA 0.509559104348092 0 1 1 1 1 NA
FES "Lens fibre cells" "Ectoderm" NA NA NA NA NA NA NA NA NA 0.899923077902746 2 0 -1.58496250072116 0.34577858615116 1 NA
FEZ1 "Lens fibre cells" "Ectoderm" 62 380 6.24157250093641 6.62527609747113 0.383703596534716 0.325560644326565 6.48576732348412 0.30438327374836 0.55534111117102 0.915220620156856 76 42 -0.840521785992803 0.0149715710614996 0.298260804562631 0.407082183624038
FEZ2 "Lens fibre cells" "Ectoderm" 62 198 6.24864781013427 5.84183136800973 -0.406816442124543 0.200299994003633 6.02918149052211 0.0687494169567532 0.258757085084251 0.00385601897550956 49 32 -0.599462070416271 0.244734383933919 1 0.756793642321681
FEZF1 "Lens fibre cells" "Ectoderm" 37 290 5.48073437064247 6.2464518188681 0.765717448225631 0.854466940757074 5.70362013401027 0.41190117722177 0.647420416708442 0.128229894946381 48 25 -0.914270125974116 0.0216223205459498 0.369545114785324 0.352420704355178
FEZF2 "Lens fibre cells" "Ectoderm" 38 129 5.65365946854659 5.07709912926693 -0.576560339279657 1.31283846699092 5.20037857571175 0.683938358186665 0.836947929234591 0.811687665560995 49 49 0 0.803655255183635 1 0
FFAR4 "Lens fibre cells" "Ectoderm" NA NA NA NA NA NA NA NA NA 0.661075585311475 0 0 0 1 1 NA
FGA "Lens fibre cells" "Ectoderm" NA NA NA NA NA NA NA NA NA 0.459360217924128 1 1 0 1 1 NA
FGB "Lens fibre cells" "Ectoderm" NA NA NA NA NA NA NA NA NA 0.312962814557251 2 1 -0.584962500721156 0.772829992684448 1 NA
FGD1 "Lens fibre cells" "Ectoderm" 7 65 2.89955008157792 3.7315769061215 0.832026824543584 0.51616065103581 3.39308490012122 0.154173367348468 0.391954738762891 0.00404327837202436 15 11 -0.415037499278844 0.406334887003071 1 0.249706422019583
FGD4 "Lens fibre cells" "Ectoderm" 26 185 4.99198440282993 5.64255094253191 0.650566539701976 0.268730339017016 5.29288943826952 0.0339533282429447 0.180740970315125 0.929744313715418 19 23 0.263034405833794 0.513978643757021 1 0.404315915101151
FGD5 "Lens fibre cells" "Ectoderm" NA NA NA NA NA NA NA NA NA 0.563023369867261 0 0 0 1 1 NA
FGD6 "Lens fibre cells" "Ectoderm" NA NA NA NA NA NA NA NA NA 0.992283861915683 14 18 0.341036917835067 0.550492482749823 1 NA
FGF10 "Lens fibre cells" "Ectoderm" NA NA NA NA NA NA NA NA NA 0.595589590420891 3 1 -1 0.58621368107314 1 NA
FGF11 "Lens fibre cells" "Ectoderm" 16 76 4.13593785671943 4.29995368007042 0.164015823350996 0.818225278703842 4.15948348273353 0.851495936764868 0.930904374287653 0.0322994963252585 2 3 0.415037499278844 0.765594483995764 1 0.623124062738194
FGF12 "Lens fibre cells" "Ectoderm" 5 58 2.53544367505813 3.29691970171278 0.761476026654653 0.899612878615369 2.934873238778 0.454046606200915 0.681295713263079 0.0203573168431027 0 1 1 1 1 0.807412711841923
FGF13 "Lens fibre cells" "Ectoderm" 8 73 3.29357623675196 3.97741706449156 0.6838408277396 0.470997847277886 3.74712425956913 0.177492060553356 0.419299283668638 0.0122787170085495 9 10 0.137503523749935 0.803770056611602 1 0.201075335329781
FGF14 "Lens fibre cells" "Ectoderm" NA NA NA NA NA NA NA NA NA 0.699062879924945 3 0 -2 0.148914673178766 0.85161953084277 NA
FGF17 "Lens fibre cells" "Ectoderm" NA NA NA NA NA NA NA NA NA 0.831688545698211 1 0 -1 1 1 NA
FGF18 "Lens fibre cells" "Ectoderm" 12 84 3.64605438476316 3.95588593205892 0.30983154729576 1.10175262570432 3.66976821193113 0.790743896946616 0.896120975761467 0.246281816778621 0 0 0 1 1 0
FGF19 "Lens fibre cells" "Ectoderm" NA NA NA NA NA NA NA NA NA 0.991965668613584 2 1 -0.584962500721156 1 1 NA
FGF2 "Lens fibre cells" "Ectoderm" 23 78 4.50595835470556 4.27449561324676 -0.231462741458807 0.403444454208037 4.25479768019147 0.577701321850563 0.76924830257389 0.0122885175586696 18 17 -0.0780025120012732 0.783675049794857 1 0.336998134169059
FGF20 "Lens fibre cells" "Ectoderm" NA NA NA NA NA NA NA NA NA 0.290034803630286 0 0 0 1 1 NA
FGF22 "Lens fibre cells" "Ectoderm" NA NA NA NA NA NA NA NA NA 0.0332743212800323 0 0 0 1 1 NA
FGF23 "Lens fibre cells" "Ectoderm" NA NA NA NA NA NA NA NA NA 0.64402432607418 0 0 0 1 1 NA
FGF4 "Lens fibre cells" "Ectoderm" NA NA NA NA NA NA NA NA NA 0.787270312661564 1 2 0.584962500721156 1 1 NA
FGF7 "Lens fibre cells" "Ectoderm" NA NA NA NA NA NA NA NA NA 0.223332393137036 2 0 -1.58496250072116 0.34577858615116 1 NA
FGF8 "Lens fibre cells" "Ectoderm" NA NA NA NA NA NA NA NA NA 0.847890399367874 7 4 -0.678071905112638 1 1 NA
FGF9 "Lens fibre cells" "Ectoderm" NA NA NA NA NA NA NA NA NA 0.780706918658773 15 10 -0.540568381362703 0.318115734900201 1 NA
FGFBP1 "Lens fibre cells" "Ectoderm" NA NA NA NA NA NA NA NA NA 0.401341508095001 0 0 0 1 1 NA
FGFBP3 "Lens fibre cells" "Ectoderm" 134 60 6.91999962656966 3.91273148992164 -3.00726813664802 0.884368250666235 5.25910265577011 0.0233643231713697 0.151483371772925 0.99921786207495 56 18 -1.58496250072116 0.000540617707952195 0.0317105468717607 0.527043957738932
FGFR1 "Lens fibre cells" "Ectoderm" 128 420 7.32046672782079 7.02859255196962 -0.29187417585117 0.216328313236274 7.11668979631987 0.236656019825534 0.489587048688424 0.00995641307036054 107 69 -0.625604485218502 0.0075020651519366 0.20518360113291 0.652123209487663
FGFR1OP "Lens fibre cells" "Ectoderm" 24 73 4.75087647991795 4.07783983772066 -0.673036642197298 0.408562121575651 3.96689028222847 0.127730348589501 0.356576617102371 0.00287917239893387 16 10 -0.628031222613042 0.207429531095618 0.990760280138832 0.933130803343301
FGFR1OP2 "Lens fibre cells" "Ectoderm" 41 243 5.6671179726873 6.13210458369477 0.464986611007469 0.216857289006989 5.98153330094335 0.0744744723009864 0.270077377195356 0.553451915386437 46 48 0.0601209924375709 0.916506372130858 1 0.129296179748722
FGFR2 "Lens fibre cells" "Ectoderm" 20 298 4.00961723295007 6.18168996012146 2.17207272717139 0.766226377353686 5.28475076410279 0.0187834372030105 0.136285424192083 0.999099290733059 21 27 0.347923303420307 0.737189095521367 1 0.16018031950219
FGFR3 "Lens fibre cells" "Ectoderm" NA NA NA NA NA NA NA NA NA 0.0191276690065439 21 15 -0.459431618637297 0.392091646816634 1 NA
FGFR4 "Lens fibre cells" "Ectoderm" NA NA NA NA NA NA NA NA NA 0.980873258050382 1 1 0 1 1 NA
FGFRL1 "Lens fibre cells" "Ectoderm" NA NA NA NA NA NA NA NA NA 0.160338041422 6 7 0.192645077942396 0.824407239075449 1 NA
FGG "Lens fibre cells" "Ectoderm" NA NA NA NA NA NA NA NA NA 0.519496631530831 0 2 1.58496250072116 0.34577858615116 1 NA
FGGY "Lens fibre cells" "Ectoderm" 10 51 3.39735216976396 3.45010697305032 0.0527548032863505 0.383353408733419 3.47299346422672 0.893410093140734 0.950492571588231 0.0160329368021124 4 12 1.37851162325373 0.127530756380415 0.835710430081898 0.509753987888775
FH "Lens fibre cells" "Ectoderm" 77 158 6.55212318870015 5.54376258633179 -1.00836060236836 0.300456705662303 6.02877416350745 0.0231709499368018 0.151061776467844 0.999955083471624 23 15 -0.584962500721156 0.213394876712584 1 0.580112411519491
FHAD1 "Lens fibre cells" "Ectoderm" NA NA NA NA NA NA NA NA NA 0.392684983723396 6 4 -0.485426827170242 0.529650670053343 1 NA
FHDC1 "Lens fibre cells" "Ectoderm" NA NA NA NA NA NA NA NA NA 0.49177581853811 2 2 0 1 1 NA
FHIT "Lens fibre cells" "Ectoderm" NA NA NA NA NA NA NA NA NA 0.0838805886748179 16 2 -2.50250034052918 0.00920552894076582 0.23180216178022 NA
FHL1 "Lens fibre cells" "Ectoderm" 35 318 5.53464876923583 6.3109337249378 0.776284955701964 0.39297050184862 6.05600606259755 0.114927216551486 0.339825948431147 0.999793023823794 7 6 -0.192645077942396 0.829638099719027 1 0.165848145350872
FHL2 "Lens fibre cells" "Ectoderm" NA NA NA NA NA NA NA NA NA 0.510257892141033 3 9 1.32192809488736 0.0657872315884552 0.627347573624096 NA
FHL3 "Lens fibre cells" "Ectoderm" 15 80 4.09925109300802 4.3662121782617 0.266961085253675 0.243746882216737 4.31360910433584 0.30018976984781 0.551066301767347 0.00205472835663205 11 11 0 1 1 0
FHOD1 "Lens fibre cells" "Ectoderm" NA NA NA NA NA NA NA NA NA 0.319909806546923 2 4 0.736965594166206 0.484018354704782 1 NA
FHOD3 "Lens fibre cells" "Ectoderm" 10 70 3.51413512884648 3.86285760255015 0.348722473703678 0.388498201469609 3.47478187779703 0.388614066453694 0.625431035710784 0.993706402555143 12 18 0.547487795302493 0.322102008128896 1 0.733648922735284
FIBCD1 "Lens fibre cells" "Ectoderm" NA NA NA NA NA NA NA NA NA 0.736392427118914 2 0 -1.58496250072116 1 1 NA
FIBIN "Lens fibre cells" "Ectoderm" NA NA NA NA NA NA NA NA NA 0.744731394116382 0 0 0 1 1 NA
FIBP "Lens fibre cells" "Ectoderm" 117 343 7.08496104842082 6.60768047988006 -0.477280568540759 0.232381740499734 6.78201890132793 0.116934402597168 0.341742037501138 0.654402496184329 18 19 0.0740005814437769 0.8818633361579 1 0.118347582736408
FICD "Lens fibre cells" "Ectoderm" NA NA NA NA NA NA NA NA NA 0.382192398657259 2 4 0.736965594166206 0.571607644953332 1 NA
FIG4 "Lens fibre cells" "Ectoderm" 13 70 3.96712156124739 4.06651851412421 0.0993969528768144 0.310472142239966 4.04578305234278 0.755649260368702 0.876940539078328 0.156096947820252 7 9 0.321928094887362 0.59407600781104 1 0.591280435834953
FIGN "Lens fibre cells" "Ectoderm" 52 120 5.88325592207585 4.9352527363995 -0.948003185676344 0.428524119635297 5.19239761599867 0.0910435188738163 0.302711313466495 0.0142105430402637 22 27 0.283792966000591 0.401049700815254 1 0.187249276661126
FIGNL1 "Lens fibre cells" "Ectoderm" NA NA NA NA NA NA NA NA NA 0.563641334306559 27 10 -1.34792330342031 0.0181954665170562 0.337164606350503 NA
FIGNL2 "Lens fibre cells" "Ectoderm" NA NA NA NA NA NA NA NA NA 0.0792731884764531 3 14 1.90689059560852 0.044158502446473 0.518547750984538 NA
FILIP1 "Lens fibre cells" "Ectoderm" 21 152 4.17637630590801 5.11111888005693 0.934742574148919 0.662240849687398 4.62990333120598 0.188958188611616 0.433523151225971 0.900844855991165 10 13 0.347923303420307 0.518427123907747 1 0.372212963271829
FILIP1L "Lens fibre cells" "Ectoderm" NA NA NA NA NA NA NA NA NA 0.0839017705382016 5 3 -0.584962500721156 0.423710797166793 1 NA
FIP1L1 "Lens fibre cells" "Ectoderm" 58 283 6.20601441610455 6.34701961136455 0.141005195260003 0.198191749403905 6.32128246449806 0.491612451059269 0.710389409643691 0.00171641539283553 37 20 -0.855610090664825 0.0556733917986464 0.587796167437726 0.461936274860994
FIS1 "Lens fibre cells" "Ectoderm" 202 905 7.86820415603787 8.07713277701646 0.20892862097859 0.150834577785646 8.00727902261173 0.230302978936954 0.482414709836558 0.111172684704638 100 130 0.375211518785656 0.0384112173592274 0.496856922474335 0.692918536716633
FITM2 "Lens fibre cells" "Ectoderm" NA NA NA NA NA NA NA NA NA 0.40298110722491 1 4 1.32192809488736 0.344704222006958 1 NA
FIZ1 "Lens fibre cells" "Ectoderm" NA NA NA NA NA NA NA NA NA 0.00208611959840006 11 12 0.115477217419936 0.851140858048872 1 NA
FJX1 "Lens fibre cells" "Ectoderm" 88 257 6.57709212747404 6.21605931695502 -0.361032810519023 0.449332692103601 6.43433433460577 0.440357231141086 0.670293163950409 0.927081466915158 53 42 -0.328622747461371 0.519713825232246 1 0.910229591014014
FKBP10 "Lens fibre cells" "Ectoderm" 97 203 6.94486835436449 5.88311953938654 -1.06174881497795 0.225688848369256 6.32862036773066 0.000645444095930436 0.0196313903854971 0.999042637023962 43 40 -0.101879614019214 0.681603731774752 1 0.0959545351800833
FKBP11 "Lens fibre cells" "Ectoderm" NA NA NA NA NA NA NA NA NA 0.0403837783882625 4 0 -2.32192809488736 0.0718606382258516 0.630423583636311 NA
FKBP14 "Lens fibre cells" "Ectoderm" 11 76 3.6091440825502 3.93318089712119 0.324036814570983 0.442726849276625 3.71879776507202 0.481766892811385 0.703575541621738 0.0592319264237352 18 26 0.506959988719883 0.182878205338004 0.928173595240956 0.734849052717507
FKBP15 "Lens fibre cells" "Ectoderm" 9 59 3.28274974645433 3.56600258716815 0.283252840713825 0.50474875223115 3.549803485975 0.585927871923785 0.774155533004223 0.00493988119043332 8 9 0.15200309344505 0.853616331123288 1 0.536633959475878
FKBP1A "Lens fibre cells" "Ectoderm" 204 521 7.85905124595138 7.1093269883153 -0.749724257636081 0.297732211387956 7.34271307241119 0.0616961955120463 0.245001964448013 0.015277847605579 125 50 -1.30485458152842 2.2867323549897e-06 0.000357099075177586 0.701540414508493
FKBP1C "Lens fibre cells" "Ectoderm" 0 62 1.3524715681717 2.71383497302092 1.36136340484922 1.03779418498644 2.10242028149873 0.258576787512214 0.509920185151538 0.543447730622611 0 0 0 1 1 0
FKBP2 "Lens fibre cells" "Ectoderm" NA NA NA NA NA NA NA NA NA 0.0503421226596913 5 3 -0.584962500721156 0.529650670053343 1 NA
FKBP3 "Lens fibre cells" "Ectoderm" 293 891 8.48740885124172 8.15388569652502 -0.333523154716696 0.0840283173839681 8.29517036853064 0.00276880125473427 0.0476828033435173 0.270758015722256 92 106 0.202308175293116 0.456380136800848 1 0.274078509332853
FKBP4 "Lens fibre cells" "Ectoderm" 144 386 7.11748241350523 6.87870510865636 -0.238777304848864 0.34972405247899 7.02059743365139 0.532711836426807 0.741072289177879 0.801332322993879 47 39 -0.263034405833794 0.254232272842465 1 0.91556624400931
FKBP5 "Lens fibre cells" "Ectoderm" NA NA NA NA NA NA NA NA NA 0.703378702684313 6 4 -0.485426827170242 0.607811258601815 1 NA
FKBP6 "Lens fibre cells" "Ectoderm" NA NA NA NA NA NA NA NA NA 0.660994501219158 0 0 0 1 1 NA
FKBP7 "Lens fibre cells" "Ectoderm" 12 97 3.78506474167187 4.6669025834047 0.88183784173283 0.408471436901052 4.33536916300718 0.0806530473288019 0.283745726051981 0.978814939619692 10 16 0.628031222613042 0.243945567875343 1 0.7121844775667
FKBP8 "Lens fibre cells" "Ectoderm" 176 711 7.63844908011504 7.68746765489986 0.0490185747848146 0.175720994132388 7.65241478987437 0.786063946592259 0.893828609263085 0.000547085222934946 6 11 0.777607578663552 0.281799184902475 1 0.51627230314853
FKBP9 "Lens fibre cells" "Ectoderm" 12 161 4.06220564391862 5.52381492435698 1.46160928043836 0.314810875432917 4.93681988855433 0.00285112643579988 0.0484047753388753 0.999739501006358 10 34 1.66985139830767 0.00183903692405431 0.0782661780162368 0.889120474526102
FKBPL "Lens fibre cells" "Ectoderm" NA NA NA NA NA NA NA NA NA 0.111121336466868 0 1 1 1 1 NA
FKRP "Lens fibre cells" "Ectoderm" NA NA NA NA NA NA NA NA NA 0.148936316613028 9 7 -0.321928094887362 0.709435865842871 1 NA
FKTN "Lens fibre cells" "Ectoderm" NA NA NA NA NA NA NA NA NA 0.00228054508085163 9 15 0.678071905112638 0.225229303666903 1 NA
FLAD1 "Lens fibre cells" "Ectoderm" 43 119 5.60050971368197 5.04765107430144 -0.552858639380526 0.267185503017089 5.34142181109121 0.0657505044855925 0.252652091357526 0.998871152826465 20 21 0.0671141958585369 0.869927132503724 1 0.0976793227363411
FLCN "Lens fibre cells" "Ectoderm" NA NA NA NA NA NA NA NA NA 0.276660060574985 8 6 -0.362570079384708 0.607811258601815 1 NA
FLI1 "Lens fibre cells" "Ectoderm" NA NA NA NA NA NA NA NA NA 0.632294376424881 1 0 -1 1 1 NA
FLNA "Lens fibre cells" "Ectoderm" 84 396 6.70352680459578 6.82589488810153 0.122368083505759 0.212749261820729 6.78691811586325 0.577784720808696 0.76924830257389 0.000645022758810622 68 44 -0.616671360448494 0.020151337084257 0.35249366874395 0.454869400203804
FLNB "Lens fibre cells" "Ectoderm" NA NA NA NA NA NA NA NA NA 0.0556804335873763 20 27 0.415037499278844 0.255774516591835 1 NA
FLNC "Lens fibre cells" "Ectoderm" 8 58 3.06087527828093 3.25483358704234 0.193958308761407 0.560943247278943 3.09125228611297 0.745574042641473 0.872052256728893 0.0575118958492101 5 13 1.22239242133645 0.116081757221461 0.806464530883847 0.543086018811131
FLOT1 "Lens fibre cells" "Ectoderm" 61 318 6.08573171301914 6.42399050059902 0.338258787579877 0.429173934979778 6.32825489232967 0.511715394317656 0.725674481043185 0.000998045983121922 24 25 0.0565835283663674 0.885275114539468 1 0.167278812684225
FLOT2 "Lens fibre cells" "Ectoderm" 21 72 4.45186855636823 4.14710640231502 -0.304762154053213 0.364711810120273 4.08956073944166 0.421146188550621 0.655261076781628 0.001399684066481 17 22 0.3536369546147 0.553909340469994 1 0.349431178833344
FLRT2 "Lens fibre cells" "Ectoderm" 17 140 4.19346359957234 4.93804222516935 0.744578625597008 0.62025159517563 4.29671149147815 0.255179993366136 0.50719965479862 0.735566561255771 17 24 0.473931188332412 0.462661970269231 1 0.636509257773028
FLRT3 "Lens fibre cells" "Ectoderm" 51 204 5.72341706768168 5.83007592947502 0.106658861793344 0.606950556689092 5.65232225191047 0.863699982002282 0.935125236578856 0.777509644097803 17 33 0.917537839808027 0.0435797271219937 0.514559656091638 0.530854496639214
FLT1 "Lens fibre cells" "Ectoderm" NA NA NA NA NA NA NA NA NA 0.947174234834466 2 0 -1.58496250072116 1 1 NA
FLT3LG "Lens fibre cells" "Ectoderm" NA NA NA NA NA NA NA NA NA 0.0397414368809663 1 1 0 1 1 NA
FLT4 "Lens fibre cells" "Ectoderm" NA NA NA NA NA NA NA NA NA 0.830111287375668 2 3 0.415037499278844 0.765594483995764 1 NA
FLVCR1 "Lens fibre cells" "Ectoderm" 36 66 5.32271410708424 4.0869194049807 -1.23579470210354 0.383955132377401 4.46331352234742 0.00843729397983674 0.0901288705894688 0.999438385548085 27 24 -0.16349873228288 0.896754759155044 1 0.132302503000357
FLVCR2 "Lens fibre cells" "Ectoderm" NA NA NA NA NA NA NA NA NA 0.057524948542848 3 1 -1 0.423710797166793 1 NA
FLYWCH1 "Lens fibre cells" "Ectoderm" NA NA NA NA NA NA NA NA NA 0.467253381172375 9 5 -0.736965594166206 0.377821637100064 1 NA
FLYWCH2 "Lens fibre cells" "Ectoderm" 43 239 5.79570275923253 5.98816267323376 0.192459914001228 0.363301653974065 5.82402738087247 0.636130000591202 0.807527531884793 0.0974037127138427 26 35 0.415037499278844 0.207987207523816 0.990760280138832 0.650921707047684
FMC1 "Lens fibre cells" "Ectoderm" 41 96 5.38920219855526 4.67047062350192 -0.718731575053342 0.155377670533212 4.93888758110339 0.00127754889286886 0.0294796837100794 0.974988872478972 42 14 -1.51937415909358 0.000397913419274528 0.0254296879565411 0.654897928469796
FMN1 "Lens fibre cells" "Ectoderm" NA NA NA NA NA NA NA NA NA 0.0389787688672819 1 5 1.58496250072116 0.0718606382258516 0.630423583636311 NA
FMN2 "Lens fibre cells" "Ectoderm" NA NA NA NA NA NA NA NA NA 0.0208864651229228 4 1 -1.32192809488736 0.233037982273905 1 NA
FMNL1 "Lens fibre cells" "Ectoderm" NA NA NA NA NA NA NA NA NA 0.667760205240254 0 0 0 1 1 NA
FMNL2 "Lens fibre cells" "Ectoderm" 27 197 4.8097194239089 5.76920590461134 0.95948648070244 0.502433633776163 5.38789019922105 0.088288594383349 0.297803821652277 0.319601599913346 17 23 0.415037499278844 0.388935310912366 1 0.432562112782449
FMNL3 "Lens fibre cells" "Ectoderm" NA NA NA NA NA NA NA NA NA 0.0148424074111097 5 3 -0.584962500721156 0.529650670053343 1 NA
FMO1 "Lens fibre cells" "Ectoderm" NA NA NA NA NA NA NA NA NA 0.267367964248247 0 0 0 1 1 NA
FMO4 "Lens fibre cells" "Ectoderm" NA NA NA NA NA NA NA NA NA 0.244494114497261 0 0 0 1 1 NA
FMO5 "Lens fibre cells" "Ectoderm" NA NA NA NA NA NA NA NA NA 0.787884548001201 0 1 1 1 1 NA
FMOD "Lens fibre cells" "Ectoderm" NA NA NA NA NA NA NA NA NA 0.750595896245306 0 0 0 1 1 NA
FMR1 "Lens fibre cells" "Ectoderm" 26 177 4.94437221675972 5.53674926691699 0.592377050157269 0.259304088297669 5.18498828869128 0.0472812977128793 0.213498028899555 0.983414831007645 26 23 -0.169925001442312 0.700803064197965 1 0.182278556375124
FN1 "Lens fibre cells" "Ectoderm" 34 134 5.12703365642728 5.18607381233943 0.0590401559121547 0.395750409580363 5.28361422783895 0.888894162881219 0.94860990215474 0.0126939586597311 18 18 0 1 1 0
FN3K "Lens fibre cells" "Ectoderm" NA NA NA NA NA NA NA NA NA 0.0107909450485634 6 0 -2.8073549220576 0.0477148802373512 0.542940357024169 NA
FN3KRP "Lens fibre cells" "Ectoderm" 25 95 4.70534624963536 4.68052095278813 -0.0248252968472249 0.355898788534471 4.78799856028086 0.945641542619962 0.976686768733184 0.00341438874211018 18 25 0.452512204697507 0.245474518694084 1 0.486650908915404
FNBP1 "Lens fibre cells" "Ectoderm" 24 113 4.68719816896012 4.80265523735089 0.115457068390766 0.489271629400257 4.587442052496 0.817786317859995 0.909924060868156 0.0545131964255011 17 19 0.15200309344505 0.76085039892221 1 0.806172389745683
FNBP1L "Lens fibre cells" "Ectoderm" 76 601 6.60350237438144 7.60222776652196 0.998725392140525 0.270403671299829 7.22393229971582 0.0173184020279888 0.131819078200928 0.999984739664491 40 35 -0.187627003175771 0.623521548985831 1 0.136557362782652
FNBP4 "Lens fibre cells" "Ectoderm" 58 208 6.17135901708776 5.91771691968565 -0.253642097402111 0.292662680755978 6.05845612496877 0.430934928565962 0.662642111064115 0.00392375584508465 19 31 0.678071905112638 0.0476063554503655 0.542940357024169 0.421218686223951
FNDC10 "Lens fibre cells" "Ectoderm" NA NA NA NA NA NA NA NA NA 0.472798427522453 8 5 -0.584962500721156 0.350647889704459 1 NA
FNDC11 "Lens fibre cells" "Ectoderm" NA NA NA NA NA NA NA NA NA 0.867529163936655 2 4 0.736965594166206 0.484018354704782 1 NA
FNDC3A "Lens fibre cells" "Ectoderm" 49 322 6.09584082118025 6.58432175473359 0.488480933553336 0.113628284088204 6.40234654076683 0.00190348054455692 0.0375862663549551 0.997950921600222 26 15 -0.754887502163469 0.0885795525797768 0.710170403377541 0.377773181029175
FNDC3B "Lens fibre cells" "Ectoderm" 20 161 4.30976823413507 5.29394007978766 0.984171845652594 0.572227446930089 4.76326072142909 0.11342371128855 0.338193524887262 0.876267781888368 17 27 0.637429920615292 0.15402961361056 0.867527016658194 0.647681523741028
FNDC4 "Lens fibre cells" "Ectoderm" 15 242 4.465440278783 6.12760889607868 1.66216861729568 0.654557811968986 5.37124368478294 0.0777214382589359 0.277269359372324 0.999999136660876 14 13 -0.0995356735509144 0.848417309949068 1 0.0534781519067233
FNDC5 "Lens fibre cells" "Ectoderm" NA NA NA NA NA NA NA NA NA 0.0581321545449015 3 2 -0.415037499278844 0.765594483995764 1 NA
FNIP1 "Lens fibre cells" "Ectoderm" 25 132 4.69939061522341 5.16515860628229 0.465767991058877 0.338793334973434 4.99595365078949 0.214387660315337 0.464157899471467 0.00649051922580722 18 21 0.211504105193712 0.597759547096626 1 0.454097553403956
FNIP2 "Lens fibre cells" "Ectoderm" 8 85 2.90774927536757 4.08427878389035 1.17652950852277 0.647903744774718 3.60451519606429 0.0989596281906898 0.315624725345612 0.934776476860274 21 16 -0.371968777386958 0.359616020271851 1 0.193686621601535
FNTA "Lens fibre cells" "Ectoderm" 53 257 6.08419437866998 6.03967521431755 -0.0445191643524359 0.382140679556434 6.03441281675734 0.913787251697707 0.960075069809811 0.00144713417789428 51 59 0.206450877467426 0.663103263517463 1 0.451336763935281
FNTB "Lens fibre cells" "Ectoderm" NA NA NA NA NA NA NA NA NA 0.00251885704281822 13 8 -0.637429920615292 0.259712406244603 1 NA
FOCAD "Lens fibre cells" "Ectoderm" 9 56 3.16747327471247 3.55973549897586 0.392262224263386 0.54016946333415 3.50022469716725 0.482892193421714 0.704128323019523 0.00355665026915795 15 5 -1.41503749927884 0.0508977100006728 0.562218746633766 0.43913389612277
FOLH1 "Lens fibre cells" "Ectoderm" NA NA NA NA NA NA NA NA NA 0.206663624233669 1 0 -1 1 1 NA
FOLR1 "Lens fibre cells" "Ectoderm" NA NA NA NA NA NA NA NA NA 0.601030243854256 0 1 1 1 1 NA
FOPNL "Lens fibre cells" "Ectoderm" 29 122 5.37963191208113 5.07584041687177 -0.303791495209354 0.249136100404678 5.13199403945004 0.252482349324564 0.504362913388556 0.000484566596166619 24 22 -0.120294233717712 0.967174787506353 1 0.395976304849524
FOS "Lens fibre cells" "Ectoderm" 84 569 6.68926048163338 7.18025486395036 0.490994382316985 0.492740222076242 6.94656540356038 0.340443202497827 0.586025348343475 0.027064317562406 33 17 -0.917537839808027 0.0301268238846212 0.440283636001363 0.39445838490588
FOSB "Lens fibre cells" "Ectoderm" NA NA NA NA NA NA NA NA NA 0.0526536896487749 5 6 0.222392421336448 0.850106739138526 1 NA
FOSL1 "Lens fibre cells" "Ectoderm" NA NA NA NA NA NA NA NA NA 0.727248085195401 0 0 0 1 1 NA
FOSL2 "Lens fibre cells" "Ectoderm" NA NA NA NA NA NA NA NA NA 0.564546413842507 5 6 0.222392421336448 1 1 NA
FOXA1 "Lens fibre cells" "Ectoderm" NA NA NA NA NA NA NA NA NA 0.755798190919922 2 1 -0.584962500721156 1 1 NA
FOXA2 "Lens fibre cells" "Ectoderm" NA NA NA NA NA NA NA NA NA 0.947408217855643 2 3 0.415037499278844 1 1 NA
FOXA3 "Lens fibre cells" "Ectoderm" NA NA NA NA NA NA NA NA NA 0.98290788377351 3 3 0 1 1 NA
FOXB1 "Lens fibre cells" "Ectoderm" NA NA NA NA NA NA NA NA NA 0.837993792904822 5 1 -1.58496250072116 1 1 NA
FOXC1 "Lens fibre cells" "Ectoderm" NA NA NA NA NA NA NA NA NA 0.885400248396692 1 0 -1 1 1 NA
FOXD1 "Lens fibre cells" "Ectoderm" NA NA NA NA NA NA NA NA NA 0.825581955490269 1 2 0.584962500721156 0.772829992684448 1 NA
FOXD2 "Lens fibre cells" "Ectoderm" NA NA NA NA NA NA NA NA NA 0.126950523875857 0 0 0 1 1 NA
FOXD3 "Lens fibre cells" "Ectoderm" NA NA NA NA NA NA NA NA NA 0.931527645618455 1 0 -1 1 1 NA
FOXE3 "Lens fibre cells" "Ectoderm" NA NA NA NA NA NA NA NA NA 0.674528442648646 84 48 -0.794681092022493 0.068024837072217 0.630423583636311 NA
FOXF1 "Lens fibre cells" "Ectoderm" NA NA NA NA NA NA NA NA NA 0.823332327824393 0 0 0 1 1 NA
FOXF2 "Lens fibre cells" "Ectoderm" NA NA NA NA NA NA NA NA NA 0.978471250259781 0 0 0 1 1 NA
FOXG1 "Lens fibre cells" "Ectoderm" NA NA NA NA NA NA NA NA NA 0.508488826839809 65 5 -3.4594316186373 4.29925566786659e-06 0.000616672494463472 NA
FOXH1 "Lens fibre cells" "Ectoderm" NA NA NA NA NA NA NA NA NA 0.93518897598747 11 4 -1.26303440583379 0.344704222006958 1 NA
FOXI3 "Lens fibre cells" "Ectoderm" NA NA NA NA NA NA NA NA NA 0.803763763265176 0 2 1.58496250072116 0.34577858615116 1 NA
FOXJ1 "Lens fibre cells" "Ectoderm" 6 96 2.60488264815131 4.23029007497049 1.62540742681918 0.641747187510041 3.60313363030652 0.0986953093744935 0.315624725345612 0.997791719381953 3 8 1.16992500144231 0.15209263248158 0.860140693742205 0.719773382438507
FOXJ2 "Lens fibre cells" "Ectoderm" NA NA NA NA NA NA NA NA NA 0.0325964486286912 1 1 0 1 1 NA
FOXJ3 "Lens fibre cells" "Ectoderm" 11 88 3.44347312520151 4.3026199534739 0.859146828272393 0.528785576858401 3.97040622691087 0.132496989354216 0.362082101763483 0.0143020106693642 17 13 -0.362570079384708 0.458808428400263 1 0.228853788707626
FOXK1 "Lens fibre cells" "Ectoderm" 23 89 4.60391926929134 4.47884347558119 -0.125075793710157 0.31428577946066 4.43315361759149 0.717100669375174 0.855829105573996 0.00178972164781966 21 14 -0.552541023028779 0.227264229463243 1 0.563813773335917
FOXK2 "Lens fibre cells" "Ectoderm" 33 96 5.21293740909332 4.71004845545319 -0.502888953640128 0.295326791673057 4.95039857005498 0.158437028775189 0.397154129754993 0.218391335476069 22 17 -0.3536369546147 0.515633795791747 1 0.70321082229968
FOXM1 "Lens fibre cells" "Ectoderm" NA NA NA NA NA NA NA NA NA 0.998293871688457 14 8 -0.736965594166206 0.0953354252849993 0.728809780978573 NA
FOXN2 "Lens fibre cells" "Ectoderm" NA NA NA NA NA NA NA NA NA 0.0250669967539561 7 13 0.807354922057604 0.216591255049002 1 NA
FOXN3 "Lens fibre cells" "Ectoderm" 42 154 5.67092562055539 5.35761588165399 -0.313309738901403 0.330511315669291 5.43271482650126 0.379728491833498 0.617970229536155 0.24570607848602 25 38 0.584962500721156 0.162263028961594 0.898758951033266 0.394382955583686
FOXN4 "Lens fibre cells" "Ectoderm" NA NA NA NA NA NA NA NA NA 0.170424730303701 0 0 0 1 1 NA
FOXO1 "Lens fibre cells" "Ectoderm" NA NA NA NA NA NA NA NA NA 0.958051932007434 5 6 0.222392421336448 0.765594483995764 1 NA
FOXO3 "Lens fibre cells" "Ectoderm" 31 121 5.20924599435393 5.0508497388059 -0.158396255548025 0.289475910185613 5.09896345916444 0.612845990852386 0.791693322315387 0.000807833235037113 39 30 -0.367731784500487 0.420966922441323 1 0.637242442827201
FOXO6 "Lens fibre cells" "Ectoderm" NA NA NA NA NA NA NA NA NA 0.147443014596871 0 1 1 1 1 NA
FOXP1 "Lens fibre cells" "Ectoderm" 49 300 5.71551751021741 6.39828972191016 0.682772211692747 0.37540065983441 6.02655556287028 0.174730757991489 0.415888276506349 0.509806398525767 60 55 -0.123382415505282 0.544826486826792 1 0.132735340107003
FOXP2 "Lens fibre cells" "Ectoderm" NA NA NA NA NA NA NA NA NA 0.195577951273429 0 5 2.58496250072116 0.0368884257070499 0.484276254502586 NA
FOXP4 "Lens fibre cells" "Ectoderm" 30 149 5.20534646864296 5.33936340003481 0.134016931391852 0.354403421064122 5.01982965425866 0.712516481027268 0.852954209920534 0.183839120309146 8 7 -0.169925001442312 0.88054674777267 1 0.358592231597173
FOXQ1 "Lens fibre cells" "Ectoderm" NA NA NA NA NA NA NA NA NA 0.864859410617309 0 0 0 1 1 NA
FOXRED1 "Lens fibre cells" "Ectoderm" 24 96 4.84330516610452 4.68549615300126 -0.157809013103262 0.201591839539145 4.61584789845906 0.450260604548081 0.677765245793455 0.029047025843079 16 12 -0.387023123109247 0.458808428400263 1 0.628042419885519
FOXRED2 "Lens fibre cells" "Ectoderm" NA NA NA NA NA NA NA NA NA 0.870548075302611 5 2 -1 0.29861767444881 1 NA
FOXS1 "Lens fibre cells" "Ectoderm" NA NA NA NA NA NA NA NA NA 0.651555195437105 0 0 0 1 1 NA
FPGS "Lens fibre cells" "Ectoderm" NA NA NA NA NA NA NA NA NA 0.756857599040634 5 16 1.50250034052918 0.0352221897098368 0.484276254502586 NA
FPGT "Lens fibre cells" "Ectoderm" NA NA NA NA NA NA NA NA NA 0.0962116169940034 6 0 -2.8073549220576 0.0196561572501699 0.347542737992076 NA
FRA10AC1 "Lens fibre cells" "Ectoderm" 56 157 6.2225726871597 5.51911831218949 -0.703454374970208 0.365285119424327 5.82110062225925 0.136539943503374 0.36800874325651 0.024859688001363 22 23 0.0614005446641433 0.842087875827899 1 0.0743118167651374
FRAS1 "Lens fibre cells" "Ectoderm" NA NA NA NA NA NA NA NA NA 0.107464460135278 10 7 -0.459431618637297 0.428110661940859 1 NA
FRAT1 "Lens fibre cells" "Ectoderm" NA NA NA NA NA NA NA NA NA 0.115834739872699 0 1 1 1 1 NA
FRAT2 "Lens fibre cells" "Ectoderm" NA NA NA NA NA NA NA NA NA 0.660944618600391 13 13 0 1 1 NA
FREM1 "Lens fibre cells" "Ectoderm" NA NA NA NA NA NA NA NA NA 0.0234911432560241 0 2 1.58496250072116 0.34577858615116 1 NA
FREM2 "Lens fibre cells" "Ectoderm" NA NA NA NA NA NA NA NA NA 0.95416064987886 7 9 0.321928094887362 0.62701713001532 1 NA
FRG1 "Lens fibre cells" "Ectoderm" 70 376 6.3556746331976 6.76766851963733 0.41199388643973 0.189039130305501 6.69216945802328 0.0689932372142595 0.258973458365459 0.996661284397214 22 34 0.605721060887954 0.0853212855482649 0.696820486443105 0.757673898214612
FRMD3 "Lens fibre cells" "Ectoderm" NA NA NA NA NA NA NA NA NA 0.386529961623717 0 1 1 1 1 NA
FRMD4A "Lens fibre cells" "Ectoderm" 25 96 4.84587120703663 4.72459427694257 -0.12127693009406 0.486317524026425 4.72963562688155 0.812386373737772 0.907207482319487 0.00175690212102477 33 25 -0.387023123109247 0.266449671284648 1 0.592894171875369
FRMD4B "Lens fibre cells" "Ectoderm" NA NA NA NA NA NA NA NA NA 0.0213944421432101 16 27 0.719892080807265 0.169991322727647 0.914872699638176 NA
FRMD5 "Lens fibre cells" "Ectoderm" NA NA NA NA NA NA NA NA NA 0.030786403832561 2 3 0.415037499278844 0.765594483995764 1 NA
FRMD6 "Lens fibre cells" "Ectoderm" NA NA NA NA NA NA NA NA NA 0.109451884153783 6 3 -0.807354922057604 0.29861767444881 1 NA
FRMD8 "Lens fibre cells" "Ectoderm" NA NA NA NA NA NA NA NA NA 0.0069765899934784 2 5 1 0.29861767444881 1 NA
FRMPD1 "Lens fibre cells" "Ectoderm" NA NA NA NA NA NA NA NA NA 0.372752415502906 0 0 0 1 1 NA
FRMPD3 "Lens fibre cells" "Ectoderm" NA NA NA NA NA NA NA NA NA 0.261227246091942 1 0 -1 1 1 NA
FRRS1 "Lens fibre cells" "Ectoderm" NA NA NA NA NA NA NA NA NA 0.624954332017021 1 1 0 1 1 NA
FRRS1L "Lens fibre cells" "Ectoderm" NA NA NA NA NA NA NA NA NA 0.0344797885983052 10 5 -0.874469117916141 0.109598583399116 0.785152411742686 NA
FRS2 "Lens fibre cells" "Ectoderm" 12 99 3.81709448082999 4.631678676096 0.814584195266017 0.331043657955606 4.33381816398901 0.0316419578339202 0.174356141366745 0.682900798609647 17 14 -0.263034405833794 0.622689700626387 1 0.196198721424134
FRS3 "Lens fibre cells" "Ectoderm" NA NA NA NA NA NA NA NA NA 0.10059723978372 0 0 0 1 1 NA
FRY "Lens fibre cells" "Ectoderm" NA NA NA NA NA NA NA NA NA 0.911711809669227 4 5 0.263034405833794 0.776814004155482 1 NA
FRYL "Lens fibre cells" "Ectoderm" 29 119 5.04910600493884 4.92448934556539 -0.124616659373452 0.426150701207454 4.81776240505113 0.775404453211664 0.887405499615216 0.000483285899776233 46 24 -0.910732661902913 0.0129577111479145 0.283974869808188 0.53672002753856
FRZB "Lens fibre cells" "Ectoderm" NA NA NA NA NA NA NA NA NA 0.84030134549556 41 22 -0.868755466721747 0.00912405383546 0.230169593356861 NA
FSBP "Lens fibre cells" "Ectoderm" NA NA NA NA NA NA NA NA NA 0.0668896895566372 0 0 0 1 1 NA
FSCN1 "Lens fibre cells" "Ectoderm" 165 488 7.67338435363283 7.31718366370042 -0.356200689932412 0.353633429798596 7.47798476056184 0.367452375156167 0.609391904815945 0.7241792050968 122 145 0.247310053540777 0.167113990936981 0.906008408606028 0.290672318317482
FSD1 "Lens fibre cells" "Ectoderm" 40 174 5.65023931735998 5.56799625211168 -0.0822430652482931 0.246134416329641 5.56869488704519 0.744558491161639 0.871433503867763 0.00327989455887733 36 37 0.0384741478146357 0.993383011996387 1 0.241684897990328
FSD1L "Lens fibre cells" "Ectoderm" 18 148 4.42874397295246 5.51014917912607 1.08140520617361 0.524822973569027 5.00319884057284 0.116158159698236 0.341191977649453 0.997099992804193 29 23 -0.321928094887362 0.467579425917856 1 0.186596706819842
FSD2 "Lens fibre cells" "Ectoderm" NA NA NA NA NA NA NA NA NA 0.625575587698554 2 2 0 1 1 NA
FSIP1 "Lens fibre cells" "Ectoderm" NA NA NA NA NA NA NA NA NA 0.786211550827235 6 5 -0.222392421336448 0.801613520941505 1 NA
FSIP2 "Lens fibre cells" "Ectoderm" NA NA NA NA NA NA NA NA NA 0.810393367017648 41 36 -0.18286405714981 0.651934692763276 1 NA
FST "Lens fibre cells" "Ectoderm" 117 31 6.43558136047587 2.46355033085696 -3.97203102961892 0.915872038407398 3.71397246868915 0.0841378748869954 0.29040398348562 0.99999606287559 18 18 0 0.890271583655041 1 0
FSTL1 "Lens fibre cells" "Ectoderm" 64 461 6.37872392321442 7.05145526126458 0.672731338050161 0.292471241960962 6.78882425017421 0.0765798392025941 0.274777862552383 0.979627536966098 28 57 1 0.000792792234791237 0.0426304570705511 0.753426965216627
FSTL3 "Lens fibre cells" "Ectoderm" NA NA NA NA NA NA NA NA NA 0.649251783767759 4 6 0.485426827170242 0.565318637427207 1 NA
FSTL5 "Lens fibre cells" "Ectoderm" NA NA NA NA NA NA NA NA NA 0.923838252379415 4 2 -0.736965594166206 0.484018354704782 1 NA
FTCD "Lens fibre cells" "Ectoderm" NA NA NA NA NA NA NA NA NA 0.772196369320715 1 0 -1 1 1 NA
FTCDNL1 "Lens fibre cells" "Ectoderm" NA NA NA NA NA NA NA NA NA 0.303367494151844 0 1 1 1 1 NA
FTH1 "Lens fibre cells" "Ectoderm" 2727 8000 11.2896327890533 11.5312926087259 0.24165981967262 0.0964192310997019 11.412043858408 0.0318007240188939 0.174356141366745 0.998082837750545 1446 1337 -0.112986805890264 0.181617262225988 0.928173595240956 0.241614047009349
FTL "Lens fibre cells" "Ectoderm" 3831 12363 11.6856965194354 11.9979147499838 0.312218230548405 0.313497046076984 11.7782938952966 0.340692218040032 0.586119853022193 0.975446300772846 1950 1761 -0.146999853688613 0.000910718866080175 0.0472792496589183 0.242486809597915
FTO "Lens fibre cells" "Ectoderm" 15 81 4.02419383023621 4.27932795866401 0.255134128427801 0.299712760438391 4.17612217549627 0.461868659841362 0.687761603452926 0.00103263402358092 16 27 0.719892080807265 0.0596620613285903 0.606454674838227 0.60768333317034
FTSJ1 "Lens fibre cells" "Ectoderm" 18 56 4.22151145980998 3.46819077589375 -0.753320683916227 0.514349208975376 3.63696669582652 0.171014767417648 0.411985303606711 0.00259741766527139 11 7 -0.584962500721156 0.307514135967421 1 0.776511933377641
FTSJ3 "Lens fibre cells" "Ectoderm" 29 138 5.12168602822455 5.21710136156781 0.0954153333432615 0.303353279870327 5.06195025795164 0.776582142240145 0.887672234038705 0.0015482725243516 20 28 0.465663572348812 0.318882856131226 1 0.557072607449264
FUBP1 "Lens fibre cells" "Ectoderm" 106 374 7.1043795446461 6.85945660600748 -0.244922938638617 0.230277021180085 6.9427012303106 0.360929865177756 0.604640735728451 0.091804900544051 29 27 -0.0995356735509144 0.875901921562444 1 0.406395881513486
FUBP3 "Lens fibre cells" "Ectoderm" 36 113 5.33925908399025 4.89796187081623 -0.441297213174018 0.34318571995693 4.95937979888185 0.224892422761851 0.476104338464233 0.00107485365780994 4 3 -0.321928094887362 0.776814004155482 1 0.729504028751742
FUCA1 "Lens fibre cells" "Ectoderm" 15 100 4.05097979997362 4.49060005060898 0.43962025063536 0.480537748253295 4.09553438035241 0.379887560300174 0.618095743603153 0.857835108128582 2 3 0.415037499278844 0.765594483995764 1 0.944081849457599
FUCA2 "Lens fibre cells" "Ectoderm" 66 258 6.32717080319911 6.20474411317999 -0.122426690019122 0.196955565399007 6.24615082445148 0.548006937920317 0.752524364233197 0.000581753854365167 19 24 0.321928094887362 0.411015257899569 1 0.420116517511093
FUNDC1 "Lens fibre cells" "Ectoderm" 53 214 5.92399647385891 5.73286630568619 -0.191130168172725 0.411837330484016 5.5523090095871 0.651631623909755 0.817710420753831 0.00989511594568591 23 21 -0.125530882083859 0.738844325810741 1 0.656782146345501
FUNDC2 "Lens fibre cells" "Ectoderm" 89 272 6.84878639312406 6.27380318326106 -0.574983209862999 0.236571572204673 6.4906724677122 0.100341143611221 0.318402119814864 0.939231657315452 69 57 -0.271302021817394 0.176511551640777 0.928173595240956 0.471843381099837
FUOM "Lens fibre cells" "Ectoderm" 35 44 5.10533152621733 3.06028651261955 -2.04504501359778 0.53538281175901 3.80903371951739 0.00284422009585265 0.0484047753388753 0.999983384231965 8 5 -0.584962500721156 0.62701713001532 1 0.286038936469203
FURIN "Lens fibre cells" "Ectoderm" 13 61 3.74826580311926 3.53166107548882 -0.216604727630442 0.444564561355776 3.37535608981658 0.635660322954616 0.807067129447343 0.0300484935332144 4 5 0.263034405833794 0.821097583551959 1 0.354172313830398
FUS "Lens fibre cells" "Ectoderm" 488 1613 9.04575374646816 9.07902589171136 0.033272145243199 0.138124168150612 9.09054513523458 0.814509406776806 0.908135820591771 0.000772956138935424 246 306 0.313727613785502 0.0139681915960688 0.288682683064609 0.527998226668496
FUT1 "Lens fibre cells" "Ectoderm" NA NA NA NA NA NA NA NA NA 0.435088422113338 0 1 1 1 1 NA
FUT10 "Lens fibre cells" "Ectoderm" NA NA NA NA NA NA NA NA NA 0.00228582952922226 12 9 -0.37851162325373 0.566888472711466 1 NA
FUT11 "Lens fibre cells" "Ectoderm" 19 95 4.38949670410363 4.64676300619546 0.257266302091836 0.371483442948312 4.66332990739902 0.502957824807013 0.718179004984519 0.732689647319653 24 26 0.111031312388744 0.971917000270782 1 0.431581250579446
FUT2 "Lens fibre cells" "Ectoderm" NA NA NA NA NA NA NA NA NA 0.122929035777668 1 0 -1 1 1 NA
FUT4 "Lens fibre cells" "Ectoderm" NA NA NA NA NA NA NA NA NA 0.071526093023186 2 2 0 1 1 NA
FUT8 "Lens fibre cells" "Ectoderm" 31 127 5.27510362240592 5.14160919434871 -0.13349442805722 0.311041746532524 5.25327191529555 0.676982984679631 0.833640296360495 0.0110114059188845 16 24 0.556393348524385 0.186300858061638 0.939950446979043 0.446442891026747
FUT9 "Lens fibre cells" "Ectoderm" NA NA NA NA NA NA NA NA NA 0.397462703256036 14 5 -1.32192809488736 0.0647453847986863 0.627347573624096 NA
FUZ "Lens fibre cells" "Ectoderm" 23 61 4.46929691584046 3.77253083309744 -0.696766082743026 0.671560352492322 3.91543690469902 0.421041634418682 0.655233556513332 0.099639238410579 15 7 -1 0.104193282628737 0.771304245394554 0.767321957139347
FXN "Lens fibre cells" "Ectoderm" 28 88 4.94283127903709 4.59797130271185 -0.344859976325242 0.290435948978808 4.75048827301792 0.26231000048473 0.513789751663546 0.0401156290900291 6 40 2.55019708256048 5.25916449310901e-05 0.00507768873214651 0.46833389522627
FXR1 "Lens fibre cells" "Ectoderm" 167 761 7.76585155499756 7.8200297422875 0.0541781872899412 0.263035354195964 7.78168799642656 0.846889103319333 0.92823082045012 0.00981163608619415 60 64 0.0916304754655682 0.83759864126703 1 0.709858333373375
FXR2 "Lens fibre cells" "Ectoderm" 19 85 4.47588614132545 4.45434632602524 -0.0215398153002111 0.310073144983076 4.53692438291139 0.945965392834836 0.976686768733184 0.00189499051547591 15 7 -1 0.0627713915732494 0.624070020622743 0.50544358068633
FXYD1 "Lens fibre cells" "Ectoderm" 20 203 4.40675448415689 5.74738691837169 1.3406324342148 0.453361821701291 5.24176976042301 0.0130429420146 0.114665398153996 0.99986763450345 1 6 1.8073549220576 0.0889730117018133 0.710170403377541 0.79476402790385
FXYD2 "Lens fibre cells" "Ectoderm" NA NA NA NA NA NA NA NA NA 0.20761563124695 2 0 -1.58496250072116 0.34577858615116 1 NA
FXYD3 "Lens fibre cells" "Ectoderm" NA NA NA NA NA NA NA NA NA 0.597717968500519 0 0 0 1 1 NA
FXYD5 "Lens fibre cells" "Ectoderm" NA NA NA NA NA NA NA NA NA 0.985837621541838 3 8 1.16992500144231 0.850106739138526 1 NA
FXYD6 "Lens fibre cells" "Ectoderm" 103 210 6.93511937291679 5.97756879456172 -0.95755057835507 0.301113773768167 6.4374938687312 0.00876071009130783 0.0920362621430849 0.921960690472179 105 100 -0.0697089718114045 0.451708482273672 1 0.0727992582189801
FXYD7 "Lens fibre cells" "Ectoderm" NA NA NA NA NA NA NA NA NA 0.643672416566309 2 1 -0.584962500721156 0.772829992684448 1 NA
FYB1 "Lens fibre cells" "Ectoderm" NA NA NA NA NA NA NA NA NA 0.303736785569977 0 0 0 1 1 NA
FYB2 "Lens fibre cells" "Ectoderm" NA NA NA NA NA NA NA NA NA 0.260367323392377 2 2 0 1 1 NA
FYCO1 "Lens fibre cells" "Ectoderm" NA NA NA NA NA NA NA NA NA 0.0352965057247711 4 4 0 1 1 NA
FYN "Lens fibre cells" "Ectoderm" 62 137 6.34680160796599 5.41712011542173 -0.929681492544251 0.428766170963568 5.78426791930631 0.0986305812397245 0.315624725345612 0.932591619958646 34 27 -0.321928094887362 0.449139208484429 1 0.346277835440549
FYTTD1 "Lens fibre cells" "Ectoderm" 29 181 5.14717251333483 5.64645732754697 0.499284814212142 0.264686782079256 5.43132035262536 0.0887891261833135 0.298456496791771 0.436150145072617 36 24 -0.565597175854225 0.129924696810015 0.83778282684953 0.346890158228352
FZD1 "Lens fibre cells" "Ectoderm" 31 374 5.20429643129227 6.88636137159015 1.68206494029788 1.06089469430965 6.07763992253142 0.194210162300257 0.43987908030634 0.999967127547426 4 6 0.485426827170242 0.565318637427207 1 0.288589825244367
FZD10 "Lens fibre cells" "Ectoderm" 11 74 2.63956717567547 3.50660905245243 0.867041876776959 1.5635938178473 3.29245167093121 0.608785236547438 0.788815975001204 0.646426507318163 0 2 1.58496250072116 0.34577858615116 1 0.688251385294022
FZD2 "Lens fibre cells" "Ectoderm" 96 221 6.98081913483653 6.15587826082763 -0.824940874008899 0.584119463178799 6.48589981143034 0.226466211768128 0.47822918123376 0.999162407667342 74 57 -0.370837695368309 0.100610060685345 0.75220587456024 0.449532453842636
FZD3 "Lens fibre cells" "Ectoderm" 162 1023 7.68277233470641 8.3295857398089 0.646813405102487 0.257068208582401 8.08385901100315 0.0310408429152622 0.173824111440106 0.998612068366261 265 300 0.178337241258512 0.154623150069493 0.869373599868077 0.275716674780812
FZD4 "Lens fibre cells" "Ectoderm" NA NA NA NA NA NA NA NA NA 0.0715724945802763 1 2 0.584962500721156 1 1 NA
FZD5 "Lens fibre cells" "Ectoderm" NA NA NA NA NA NA NA NA NA 0.845947262063174 36 18 -0.961525852185364 0.0371881378979065 0.48690355532966 NA
FZD6 "Lens fibre cells" "Ectoderm" 5 65 2.4549021683745 3.56857186958478 1.11366970121028 0.638641921385307 2.92579929927884 0.109033850757855 0.332837853608459 0.496709283625777 5 7 0.415037499278844 0.565318637427207 1 0.372675577711959
FZD7 "Lens fibre cells" "Ectoderm" 53 50 5.66269681720398 3.61786995112475 -2.04482686607923 0.684439667522213 4.33782872984844 0.0405647324778877 0.198437172598097 0.999723296428024 17 20 0.222392421336448 0.581385578825067 1 0.0893281552921032
FZD8 "Lens fibre cells" "Ectoderm" NA NA NA NA NA NA NA NA NA 0.196738944187804 20 44 1.09953567355091 0.00417096849231243 0.135742241823761 NA
FZD9 "Lens fibre cells" "Ectoderm" NA NA NA NA NA NA NA NA NA 0.507198383909661 2 1 -0.584962500721156 0.772829992684448 1 NA
FZR1 "Lens fibre cells" "Ectoderm" 9 67 2.75163027252369 3.74514943115085 0.993519158627167 0.775280238050389 3.45345952213855 0.236303184601734 0.489317700100056 0.00566261979128374 8 4 -0.84799690655495 0.266874520597875 1 0.315297570774406
G0S2 "Lens fibre cells" "Ectoderm" NA NA NA NA NA NA NA NA NA 0.723824393459309 0 2 1.58496250072116 0.34577858615116 1 NA
G2E3 "Lens fibre cells" "Ectoderm" 34 155 5.3847970753178 5.39085589983783 0.00605882452002682 0.528436795582274 5.06122280940519 0.991374842497101 0.995812598267325 0.0393919468899957 31 45 0.523561956057013 0.196371647768236 0.968898256983056 0.502909916292568
G3BP1 "Lens fibre cells" "Ectoderm" 141 370 7.58306442392084 6.84933933885997 -0.733725085060871 0.346412571338584 7.09566124655457 0.111599823541707 0.33685372908167 0.960216954186679 115 105 -0.130060540564373 0.676327082951787 1 0.177260588757958
G3BP2 "Lens fibre cells" "Ectoderm" 114 446 7.15478183296699 7.1028402025824 -0.0519416303845945 0.145055222696158 7.1673118809929 0.72743285779635 0.861791431813706 0.00140837538725524 50 66 0.393663848486277 0.169302955518139 0.912944146659213 0.469055445795834
G6PC3 "Lens fibre cells" "Ectoderm" 86 400 6.75932055186986 6.89569209150819 0.136371539638334 0.129489331747633 6.85699187468683 0.334675299412425 0.581537844613666 0.00431144201667169 3 3 0 1 1 0
GAA "Lens fibre cells" "Ectoderm" 18 98 3.97452602460041 4.46625922885854 0.491733204258136 0.624040346892991 4.33778969926614 0.457244019221093 0.683731549441089 0.0124605651502741 15 19 0.321928094887362 0.46780543637771 1 0.654680408196242
GAB1 "Lens fibre cells" "Ectoderm" NA NA NA NA NA NA NA NA NA 0.0225738182629576 14 7 -0.906890595608518 0.132767164776594 0.84430324424761 NA
GAB2 "Lens fibre cells" "Ectoderm" NA NA NA NA NA NA NA NA NA 0.109188433099665 2 4 0.736965594166206 0.484018354704782 1 NA
GABARAP "Lens fibre cells" "Ectoderm" NA NA NA NA NA NA NA NA NA 0.00496461178054924 1 0 -1 1 1 NA
GABARAPL1 "Lens fibre cells" "Ectoderm" 27 183 5.04005855510403 5.79109137637531 0.751032821271278 0.456622615951414 5.45357150300886 0.169299320458513 0.410594622013508 0.0813922285455197 21 36 0.750021746991652 0.0166566141136249 0.316298415151561 0.998653754867977
GABARAPL2 "Lens fibre cells" "Ectoderm" 175 1204 7.58090908005479 8.46683253850008 0.885923458445293 0.250271636839178 8.11282159380229 0.00579612085073839 0.0706371521361632 0.999888282316711 9 8 -0.15200309344505 0.812091556823204 1 0.127741244233147
GABBR1 "Lens fibre cells" "Ectoderm" NA NA NA NA NA NA NA NA NA 0.206756480476224 17 16 -0.082462160191973 0.869927132503724 1 NA
GABBR2 "Lens fibre cells" "Ectoderm" NA NA NA NA NA NA NA NA NA 0.558652521705395 1 0 -1 1 1 NA
GABPA "Lens fibre cells" "Ectoderm" 16 114 4.10114795541893 4.77747293979989 0.676324984380961 0.410921978444431 4.34501454247151 0.128033544682727 0.356838429679605 0.352604948084844 18 25 0.452512204697507 0.310385516571478 1 0.669075097250311
GABPB1 "Lens fibre cells" "Ectoderm" 20 52 4.51271588626339 3.66134285655331 -0.851373029710076 0.304531790508606 3.95552007349362 0.019483104428053 0.137769462131673 0.0520641405746622 12 14 0.206450877467426 0.694201924543897 1 0.163295891031638
GABPB2 "Lens fibre cells" "Ectoderm" NA NA NA NA NA NA NA NA NA 0.00538103643288712 5 2 -1 0.29861767444881 1 NA
GABRA2 "Lens fibre cells" "Ectoderm" NA NA NA NA NA NA NA NA NA 0.526001422840676 1 2 0.584962500721156 0.772829992684448 1 NA
GABRA3 "Lens fibre cells" "Ectoderm" NA NA NA NA NA NA NA NA NA 0.705279679159553 1 0 -1 1 1 NA
GABRA5 "Lens fibre cells" "Ectoderm" NA NA NA NA NA NA NA NA NA 0.742121413023233 1 0 -1 1 1 NA
GABRB2 "Lens fibre cells" "Ectoderm" NA NA NA NA NA NA NA NA NA 0.585318003942666 0 0 0 1 1 NA
GABRB3 "Lens fibre cells" "Ectoderm" NA NA NA NA NA NA NA NA NA 0.598713697589713 13 6 -1 0.183096741619179 0.928173595240956 NA
GABRD "Lens fibre cells" "Ectoderm" NA NA NA NA NA NA NA NA NA 0.646383413685546 0 0 0 1 1 NA
GABRE "Lens fibre cells" "Ectoderm" NA NA NA NA NA NA NA NA NA 0.660862833653258 1 0 -1 1 1 NA
GABRG2 "Lens fibre cells" "Ectoderm" NA NA NA NA NA NA NA NA NA 0.666012613353115 1 5 1.58496250072116 0.344704222006958 1 NA
GABRG3 "Lens fibre cells" "Ectoderm" NA NA NA NA NA NA NA NA NA 0.826535875525322 9 6 -0.514573172829758 0.392948678935434 1 NA
GABRP "Lens fibre cells" "Ectoderm" NA NA NA NA NA NA NA NA NA 0.433592808017466 0 0 0 1 1 NA
GABRQ "Lens fibre cells" "Ectoderm" NA NA NA NA NA NA NA NA NA 0.55663330937737 0 2 1.58496250072116 0.34577858615116 1 NA
GAD1 "Lens fibre cells" "Ectoderm" NA NA NA NA NA NA NA NA NA 0.915378963010405 0 0 0 1 1 NA
GAD2 "Lens fibre cells" "Ectoderm" NA NA NA NA NA NA NA NA NA 0.687293558434721 10 4 -1.13750352374994 0.0707598148030574 0.630423583636311 NA
GADD45A "Lens fibre cells" "Ectoderm" 42 219 5.67559911156939 5.72803926601027 0.052440154440875 0.342464160881268 5.56182477391442 0.881420515863484 0.944826900506617 0.0129771651894712 10 13 0.347923303420307 0.428110661940859 1 0.540751964986741
GADD45B "Lens fibre cells" "Ectoderm" NA NA NA NA NA NA NA NA NA 0.264792383215357 7 6 -0.192645077942396 0.860490422955801 1 NA
GADD45G "Lens fibre cells" "Ectoderm" NA NA NA NA NA NA NA NA NA 0.81128848864863 6 2 -1.22239242133645 0.181664960740103 0.928173595240956 NA
GADD45GIP1 "Lens fibre cells" "Ectoderm" 251 713 8.19179512477568 7.75624642534093 -0.435548699434742 0.149098247622391 7.89140048482775 0.0139071184091607 0.118510402796466 0.921365277099249 151 67 -1.16046467219325 2.99089656197861e-08 8.5170177979638e-06 0.615506834283294
GAK "Lens fibre cells" "Ectoderm" NA NA NA NA NA NA NA NA NA 0.280105457021061 7 3 -1 0.275470716993432 1 NA
GAL "Lens fibre cells" "Ectoderm" NA NA NA NA NA NA NA NA NA 0.77419971483315 3 3 0 1 1 NA
GAL3ST1 "Lens fibre cells" "Ectoderm" NA NA NA NA NA NA NA NA NA 0.775781496418571 1 0 -1 1 1 NA
GAL3ST3 "Lens fibre cells" "Ectoderm" NA NA NA NA NA NA NA NA NA 0.629645484062794 11 3 -1.58496250072116 0.0498162429153154 0.553755297251531 NA
GAL3ST4 "Lens fibre cells" "Ectoderm" NA NA NA NA NA NA NA NA NA 0.214643560632828 2 2 0 1 1 NA
GALC "Lens fibre cells" "Ectoderm" 10 62 3.38022618802937 3.58134586630928 0.201119678279908 0.642532081056893 3.31779818131854 0.776658851634175 0.887672234038705 0.170810811356028 13 16 0.280107919192735 0.615335740034656 1 0.780035963376474
GALE "Lens fibre cells" "Ectoderm" 33 95 5.25685608579229 4.71366022235082 -0.543195863441465 0.352739444678444 5.01343409232649 0.15183361617657 0.388494222123429 0.097088246371759 5 7 0.415037499278844 0.565318637427207 1 0.302225519206494
GALK1 "Lens fibre cells" "Ectoderm" 35 226 5.11812856563969 5.82218118531634 0.704052619676646 0.515319699526436 5.55550130519543 0.251789741040476 0.503379278205224 0.845131773986153 17 20 0.222392421336448 0.718572192784943 1 0.315874716066801
GALK2 "Lens fibre cells" "Ectoderm" 11 89 3.49076831067331 4.29446589456305 0.803697583889742 0.425844494663908 3.84306172632108 0.0857724217453937 0.293857768498035 0.881523565379954 11 8 -0.415037499278844 0.483516178085151 1 0.254036273920761
GALM "Lens fibre cells" "Ectoderm" 22 73 4.40050329003544 4.35758982492341 -0.0429134651120249 0.457941947293954 4.37358723049494 0.930301634815511 0.968834078615684 0.112899807554838 12 7 -0.700439718141092 0.235729052816352 1 0.515800640819831
GALNS "Lens fibre cells" "Ectoderm" 10 81 3.6452482984257 3.98991911468798 0.344670816262281 0.578546826022112 3.76430787547255 0.583276922043304 0.772490555201881 0.97723171819358 12 11 -0.115477217419936 0.840902844873911 1 0.200611799428241
GALNT1 "Lens fibre cells" "Ectoderm" 70 343 6.58221277139783 6.65382568077816 0.0716129093803302 0.104672935859568 6.58911291632707 0.518501797975017 0.729985850255065 0.0148026711078583 37 32 -0.203533394085132 0.60744297017808 1 0.425197465291746
GALNT10 "Lens fibre cells" "Ectoderm" 7 130 2.96122796944003 4.7776351513723 1.81640718193227 0.854946547848302 4.00345785690785 0.110072396946232 0.334198565051983 0.995546821466194 7 3 -1 0.227272320646642 1 0.26202654809325
GALNT11 "Lens fibre cells" "Ectoderm" 40 206 5.73893610442895 5.90338012810215 0.164444023673199 0.344751501496306 5.79774036085941 0.656802805198117 0.821057931655518 0.99357889421667 38 32 -0.241008099503795 0.690777232606379 1 0.372811955087298
GALNT12 "Lens fibre cells" "Ectoderm" 23 231 5.08972913953938 6.04588590868576 0.956156769146373 0.722276106364049 5.59670876402588 0.261883691707374 0.513723057959184 0.999858286127567 2 2 0 1 1 0
GALNT13 "Lens fibre cells" "Ectoderm" NA NA NA NA NA NA NA NA NA 0.63490124624172 1 2 0.584962500721156 1 1 NA
GALNT14 "Lens fibre cells" "Ectoderm" NA NA NA NA NA NA NA NA NA 0.864523824903425 1 1 0 1 1 NA
GALNT16 "Lens fibre cells" "Ectoderm" NA NA NA NA NA NA NA NA NA 0.668564007009816 2 8 1.58496250072116 0.0953354252849993 0.728809780978573 NA
GALNT17 "Lens fibre cells" "Ectoderm" NA NA NA NA NA NA NA NA NA 0.408989637374158 0 0 0 1 1 NA
GALNT18 "Lens fibre cells" "Ectoderm" 7 60 2.70736955956545 3.49572206254744 0.788352502981984 0.891813097139512 3.059719775454 0.416265275123261 0.650609905957992 0.501852321070365 4 0 -2.32192809488736 0.0718606382258516 0.630423583636311 0.427437203946788
GALNT2 "Lens fibre cells" "Ectoderm" 31 159 5.30478724861307 5.37323595798719 0.0684487093741186 0.518356211286032 5.38385986134267 0.901696785760301 0.954051639859205 0.0039330626765301 19 15 -0.321928094887362 0.519866466258201 1 0.451952661384254
GALNT3 "Lens fibre cells" "Ectoderm" NA NA NA NA NA NA NA NA NA 0.896100355121953 2 1 -0.584962500721156 0.772829992684448 1 NA
GALNT5 "Lens fibre cells" "Ectoderm" NA NA NA NA NA NA NA NA NA 0.126492219240744 2 0 -1.58496250072116 0.34577858615116 1 NA
GALNT6 "Lens fibre cells" "Ectoderm" NA NA NA NA NA NA NA NA NA 0.896753508485175 5 0 -2.58496250072116 0.173568166555922 0.918800977908383 NA
GALNT7 "Lens fibre cells" "Ectoderm" 37 154 5.64548741216827 5.39127239915532 -0.254215013012942 0.364255903999875 5.37239549950301 0.51388156472817 0.727380116859559 0.0191729916124573 21 14 -0.552541023028779 0.467833154778038 1 0.64938586356043
GALNT8 "Lens fibre cells" "Ectoderm" NA NA NA NA NA NA NA NA NA 0.323612099246129 0 1 1 1 1 NA
GALNT9 "Lens fibre cells" "Ectoderm" NA NA NA NA NA NA NA NA NA 0.784986441523549 1 2 0.584962500721156 0.772829992684448 1 NA
GALNTL6 "Lens fibre cells" "Ectoderm" NA NA NA NA NA NA NA NA NA 0.631091064898834 0 0 0 1 1 NA
GALP "Lens fibre cells" "Ectoderm" NA NA NA NA NA NA NA NA NA 0.504126389480183 4 15 1.67807190511264 0.0288836322231954 0.430568699005724 NA
GALT "Lens fibre cells" "Ectoderm" 24 99 4.20287953549119 4.69238921224166 0.489509676750465 0.626836065966326 4.60325013377976 0.453047331785953 0.680577882803284 0.00732914896733294 13 9 -0.485426827170242 0.404132417857754 1 0.332401407811034
GAMT "Lens fibre cells" "Ectoderm" 84 187 6.3677465597659 5.75587460419179 -0.611871955574109 0.551118861023036 5.99280799005315 0.332935938593893 0.579954871531985 0.988467483580758 38 33 -0.197939377611909 0.499574661565842 1 0.323498038778694
GAN "Lens fibre cells" "Ectoderm" NA NA NA NA NA NA NA NA NA 0.00936596942365979 4 7 0.678071905112638 0.407016027271374 1 NA
GANAB "Lens fibre cells" "Ectoderm" 84 283 6.68024530323559 6.3748546025574 -0.305390700678194 0.224206558968759 6.50104651264385 0.200408378705075 0.447507519411598 0.00689586275540162 76 61 -0.312590230308026 0.104200193303649 0.771304245394554 0.977486678650275
GANC "Lens fibre cells" "Ectoderm" NA NA NA NA NA NA NA NA NA 0.517602830852669 4 3 -0.321928094887362 0.776814004155482 1 NA
GAP43 "Lens fibre cells" "Ectoderm" 73 854 5.03945759300146 7.51456591492797 2.47510832192651 1.15693178212707 6.48516209420709 0.0556659375929973 0.233266977050076 0.999418403227331 16 20 0.304854581528421 0.493787713568699 1 0.123168177662276
GAPDH "Lens fibre cells" "Ectoderm" 4073 8054 11.827890009416 11.6847506721727 -0.143139337243252 0.226220849469819 11.7823621928679 0.563216534209286 0.761488137218255 0.00342622026075091 2155 2080 -0.0510802130171709 0.48033183245315 1 0.356856570673965
GAPVD1 "Lens fibre cells" "Ectoderm" 28 99 4.93714084145592 4.75767751228836 -0.179463329167553 0.297520954118217 4.74731015763085 0.576038248421277 0.768974395970933 0.000789462910567815 14 17 0.263034405833794 0.648994122986112 1 0.372817042073291
GAR1 "Lens fibre cells" "Ectoderm" 43 193 5.68571816778459 5.79099933478475 0.105281167000157 0.288766690191671 5.77475620446547 0.732297477081515 0.865349400311767 0.022692128255356 18 21 0.211504105193712 0.609611712185973 1 0.665678637042917
GAREM1 "Lens fibre cells" "Ectoderm" NA NA NA NA NA NA NA NA NA 0.162881940418909 8 9 0.15200309344505 0.901538626657128 1 NA
GAREM2 "Lens fibre cells" "Ectoderm" NA NA NA NA NA NA NA NA NA 0.399149013673661 12 13 0.106915203916512 0.846198230656463 1 NA
GARNL3 "Lens fibre cells" "Ectoderm" NA NA NA NA NA NA NA NA NA 0.159164193424281 1 2 0.584962500721156 0.772829992684448 1 NA
GARS1 "Lens fibre cells" "Ectoderm" 78 166 6.37863305702357 5.44555431580636 -0.93307874121721 0.546712629457775 5.78257943902396 0.16180252975109 0.400819105113297 0.989030438675111 42 42 0 0.942363357831318 1 0
GART "Lens fibre cells" "Ectoderm" 39 47 5.5580173675039 3.58359628282183 -1.97442108468207 0.269169999470028 4.38444523287518 2.44999753498903e-05 0.0036631775687762 0.999999172471887 37 14 -1.34103691783507 0.00127203371236688 0.0592107230920008 0.679205124093885
GAS1 "Lens fibre cells" "Ectoderm" 53 479 6.03798135776368 7.11114215095978 1.07316079319609 0.322192978018891 6.69856566852474 0.00670172817140923 0.0782525318838077 0.998843146244075 58 46 -0.328054197684204 0.226001554247679 1 0.189706842551522
GAS2 "Lens fibre cells" "Ectoderm" NA NA NA NA NA NA NA NA NA 0.653023663190934 1 7 2 0.0707598148030574 0.630423583636311 NA
GAS2L1 "Lens fibre cells" "Ectoderm" NA NA NA NA NA NA NA NA NA 0.00510611197489999 0 0 0 1 1 NA
GAS2L3 "Lens fibre cells" "Ectoderm" NA NA NA NA NA NA NA NA NA 0.524787483860774 9 3 -1.32192809488736 0.123610402368235 0.825661204366508 NA
GAS6 "Lens fibre cells" "Ectoderm" 48 153 5.71884882025606 4.77094651078611 -0.947902309469947 1.21425210373354 4.91579032693302 0.483782842927947 0.704367868495198 0.0244468825309391 12 7 -0.700439718141092 0.145032253578682 0.85161953084277 0.7389366089136
GAS7 "Lens fibre cells" "Ectoderm" NA NA NA NA NA NA NA NA NA 0.00893445285816905 12 6 -0.893084796083488 0.227174007146522 1 NA
GAS8 "Lens fibre cells" "Ectoderm" NA NA NA NA NA NA NA NA NA 0.942961432975368 2 4 0.736965594166206 0.571607644953332 1 NA
GASK1A "Lens fibre cells" "Ectoderm" NA NA NA NA NA NA NA NA NA 0.812224065014742 0 0 0 1 1 NA
GASK1B "Lens fibre cells" "Ectoderm" NA NA NA NA NA NA NA NA NA 0.900872473865225 1 2 0.584962500721156 0.772829992684448 1 NA
GATA2 "Lens fibre cells" "Ectoderm" NA NA NA NA NA NA NA NA NA 0.160875116841658 0 0 0 1 1 NA
GATA3 "Lens fibre cells" "Ectoderm" NA NA NA NA NA NA NA NA NA 0.930982446127748 6 4 -0.485426827170242 0.484018354704782 1 NA
GATA4 "Lens fibre cells" "Ectoderm" NA NA NA NA NA NA NA NA NA 0.595657319294338 0 0 0 1 1 NA
GATA5 "Lens fibre cells" "Ectoderm" NA NA NA NA NA NA NA NA NA 0.79796563809112 0 0 0 1 1 NA
GATA6 "Lens fibre cells" "Ectoderm" NA NA NA NA NA NA NA NA NA 0.948211540117662 0 0 0 1 1 NA
GATAD1 "Lens fibre cells" "Ectoderm" 81 277 6.70654583244078 6.34663404243249 -0.359911790008282 0.140321405589554 6.48856068847164 0.0288089501894841 0.166901621566266 0.0153041809950393 84 73 -0.199937570508752 0.336752517149657 1 0.555518257693506
GATAD2A "Lens fibre cells" "Ectoderm" 42 131 5.68354906895301 5.15366192169256 -0.52988714726045 0.343835469701645 5.20244961010968 0.151550610569174 0.387901681548449 0.30389687580069 37 50 0.42449782852791 0.266989323781623 1 0.307856350952466
GATAD2B "Lens fibre cells" "Ectoderm" 28 133 4.93624956713599 5.19016280199051 0.253913234854521 0.288158925768812 5.14918094871202 0.400023827856067 0.635696526421956 0.00153476742435942 11 12 0.115477217419936 0.846198230656463 1 0.454790068292809
GATB "Lens fibre cells" "Ectoderm" NA NA NA NA NA NA NA NA NA 0.183016454307664 11 6 -0.777607578663552 0.295775602588806 1 NA
GATC "Lens fibre cells" "Ectoderm" NA NA NA NA NA NA NA NA NA 0.0341662129601141 2 3 0.415037499278844 0.765594483995764 1 NA
GATD1 "Lens fibre cells" "Ectoderm" 30 167 5.33239248934639 5.54326266458828 0.210870175241888 0.312372425557619 5.47322174850241 0.546190935916079 0.751116937621539 0.996475885949406 17 31 0.830074998557688 0.0660069132364692 0.629014698775094 0.572749986599998
GATD3A "Lens fibre cells" "Ectoderm" NA NA NA NA NA NA NA NA NA 0.602063848116031 0 0 0 1 1 NA
GATM "Lens fibre cells" "Ectoderm" NA NA NA NA NA NA NA NA NA 0.410879678880469 0 14 3.90689059560852 0.00122199433694037 0.0582825082278654 NA
GBA "Lens fibre cells" "Ectoderm" NA NA NA NA NA NA NA NA NA 0.819827794877831 1 2 0.584962500721156 0.772829992684448 1 NA
GBA2 "Lens fibre cells" "Ectoderm" 22 55 4.56858059370755 3.46354280258985 -1.1050377911177 0.522415730527192 3.8635598943785 0.104741717189459 0.325614531334639 0.352879043576373 7 5 -0.415037499278844 0.565318637427207 1 0.375586701753475
GBE1 "Lens fibre cells" "Ectoderm" NA NA NA NA NA NA NA NA NA 0.00297566869070637 5 13 1.22239242133645 0.0779768046035033 0.655641704013129 NA
GBF1 "Lens fibre cells" "Ectoderm" 18 80 4.16091091536584 4.12016688394038 -0.040744031425457 0.468476702217846 4.02974257981419 0.934470475127212 0.97153558545947 0.00783148935620662 5 11 1 0.116896858252506 0.806984229305358 0.490017358669672
GBGT1 "Lens fibre cells" "Ectoderm" NA NA NA NA NA NA NA NA NA 0.894624337663943 0 1 1 1 1 NA
GBP1 "Lens fibre cells" "Ectoderm" NA NA NA NA NA NA NA NA NA 0.331943745925354 0 0 0 1 1 NA
GBP2 "Lens fibre cells" "Ectoderm" NA NA NA NA NA NA NA NA NA 0.256317949695199 0 0 0 1 1 NA
GBP3 "Lens fibre cells" "Ectoderm" NA NA NA NA NA NA NA NA NA 0.350395330375689 0 0 0 1 1 NA
GBP4 "Lens fibre cells" "Ectoderm" NA NA NA NA NA NA NA NA NA 0.755625030869753 0 0 0 1 1 NA
GCA "Lens fibre cells" "Ectoderm" 45 51 5.83283127868366 3.64043908111434 -2.19239219756932 0.337291433902257 4.4371507354898 7.49522900655185e-05 0.00668061448032767 0.999995423056148 38 12 -1.58496250072116 0.000887088721646911 0.0461763064676634 0.722937484670117
GCAT "Lens fibre cells" "Ectoderm" 23 44 4.65374934985486 3.33687044134798 -1.31687890850687 0.365847176684294 3.62460916607871 0.00417334144599695 0.0590610028652064 0.956566812888877 7 9 0.321928094887362 0.758951302067224 1 0.164187449477241
GCC1 "Lens fibre cells" "Ectoderm" NA NA NA NA NA NA NA NA NA 0.00551920763018358 7 4 -0.678071905112638 0.350647889704459 1 NA
GCC2 "Lens fibre cells" "Ectoderm" 72 350 6.44804506467723 6.63067171489329 0.182626650216067 0.313048468490569 6.52444406546514 0.581922002184309 0.771837113148627 0.000752799442249464 64 52 -0.294447358465255 0.250841779358837 1 0.381645111857692
GCDH "Lens fibre cells" "Ectoderm" 27 72 4.91748340132754 4.37631226503493 -0.541171136292615 0.415879491101509 4.60099917064448 0.272529119374866 0.522543758882718 0.901478960402972 9 6 -0.514573172829758 0.428110661940859 1 0.9508511048001
GCFC2 "Lens fibre cells" "Ectoderm" 22 48 4.53577427120196 3.61230840732245 -0.92346586387951 0.469510903677413 4.04091133613073 0.150891096196092 0.386607180233398 0.0284573163287865 14 14 0 1 1 0
GCH1 "Lens fibre cells" "Ectoderm" NA NA NA NA NA NA NA NA NA 0.655500989232472 2 0 -1.58496250072116 0.34577858615116 1 NA
GCHFR "Lens fibre cells" "Ectoderm" 39 247 5.52326765434449 6.06382506095306 0.540557406608568 0.349575934206395 5.80510347131778 0.150296042828371 0.386093794748797 0.00881379923985252 26 15 -0.754887502163469 0.0485158625304067 0.548009576486542 0.368178105236622
GCK "Lens fibre cells" "Ectoderm" NA NA NA NA NA NA NA NA NA 0.336007916360551 1 2 0.584962500721156 1 1 NA
GCLC "Lens fibre cells" "Ectoderm" NA NA NA NA NA NA NA NA NA 0.349657094958297 15 11 -0.415037499278844 0.418806704637149 1 NA
GCLM "Lens fibre cells" "Ectoderm" 24 80 4.78567604095209 4.4246883430345 -0.360987697917592 0.210742701092045 4.59026367986208 0.114731893684103 0.339781183376204 0.00709417847859287 7 17 1.16992500144231 0.0990483921897872 0.743688664739449 0.433171160597623
GCN1 "Lens fibre cells" "Ectoderm" 8 63 3.13558537578455 3.71750547506517 0.581920099280617 0.322508592833174 3.43653610782343 0.100379191425129 0.318402119814864 0.0370063320551241 13 20 0.584962500721156 0.21757066856525 1 0.994825891026836
GCNA "Lens fibre cells" "Ectoderm" NA NA NA NA NA NA NA NA NA 0.68276911126371 0 2 1.58496250072116 0.34577858615116 1 NA
GCNT1 "Lens fibre cells" "Ectoderm" 27 215 5.19133176115108 5.97866942566194 0.787337664510864 1.14955730468704 5.4372152929963 0.533478137095349 0.741072289177879 0.0113241590154735 22 19 -0.20163386116965 0.578353582686844 1 0.169354064240451
GCNT2 "Lens fibre cells" "Ectoderm" NA NA NA NA NA NA NA NA NA 0.703417911902628 9 8 -0.15200309344505 0.83531667005549 1 NA
GCNT4 "Lens fibre cells" "Ectoderm" NA NA NA NA NA NA NA NA NA 0.27256401440875 0 1 1 1 1 NA
GCSH "Lens fibre cells" "Ectoderm" 198 661 7.83136096951838 7.60290723872216 -0.228453730796221 0.290553870172604 7.7162793845738 0.554650186833206 0.756687711933962 0.00650408961956144 94 162 0.77887254590013 0.000367488998715786 0.0237995216425835 0.436050307528438
GDA "Lens fibre cells" "Ectoderm" NA NA NA NA NA NA NA NA NA 0.151959255625413 0 0 0 1 1 NA
GDAP1 "Lens fibre cells" "Ectoderm" NA NA NA NA NA NA NA NA NA 0.40726700537592 13 4 -1.48542682717024 0.031700040257767 0.453352717541654 NA
GDAP1L1 "Lens fibre cells" "Ectoderm" NA NA NA NA NA NA NA NA NA 0.0954360476178773 0 0 0 1 1 NA
GDAP2 "Lens fibre cells" "Ectoderm" 10 70 3.43078728611978 3.69667245647766 0.26588517035788 0.626760125318195 3.4524387971879 0.752040473453887 0.875137502508897 0.121215859618752 9 10 0.137503523749935 0.840902844873911 1 0.51715379073175
GDE1 "Lens fibre cells" "Ectoderm" 65 282 6.30488429934883 6.39595230654321 0.0910680071943846 0.184012255533394 6.39919144005595 0.631560899481159 0.804323201455087 0.000606513890586073 19 22 0.201633861169651 0.626227426185588 1 0.645848959458712
GDF10 "Lens fibre cells" "Ectoderm" NA NA NA NA NA NA NA NA NA 0.482322224304963 0 0 0 1 1 NA
GDF11 "Lens fibre cells" "Ectoderm" 56 245 6.13271227764928 6.16260696506232 0.0298946874130399 0.419411093234842 6.08860603375523 0.951600555979938 0.979921227816611 0.0271116576735523 92 57 -0.681177815980459 0.0172309452037862 0.324572006737466 0.489263896370847
GDF15 "Lens fibre cells" "Ectoderm" NA NA NA NA NA NA NA NA NA 0.304043771763207 0 1 1 1 1 NA
GDF3 "Lens fibre cells" "Ectoderm" NA NA NA NA NA NA NA NA NA 0.802014508246035 2 0 -1.58496250072116 0.34577858615116 1 NA
GDF5 "Lens fibre cells" "Ectoderm" NA NA NA NA NA NA NA NA NA 0.521694804456882 0 0 0 1 1 NA
GDF6 "Lens fibre cells" "Ectoderm" NA NA NA NA NA NA NA NA NA 0.319369588135552 0 1 1 1 1 NA
GDF7 "Lens fibre cells" "Ectoderm" 13 159 2.51056183535647 4.05638983880605 1.54582800344958 1.49488147359217 3.22903034839744 0.340710646333463 0.586119853022193 0.468504386318776 2 1 -0.584962500721156 0.772829992684448 1 0.2153960613014
GDI1 "Lens fibre cells" "Ectoderm" 23 277 4.7948417924566 6.24049215584245 1.44565036338585 0.28296210864278 5.63646441016994 0.000339249720347048 0.013684281500416 0.993683840919136 37 41 0.144389909335175 0.576174752548371 1 0.0998788593647222
GDI2 "Lens fibre cells" "Ectoderm" 222 648 8.161132643005 7.65376409583194 -0.507368547173056 0.141574258953493 7.82068409820134 0.00526354556646281 0.067384083146425 0.994960701885716 125 138 0.141661149223591 0.396233786022394 1 0.179161236035898
GDNF "Lens fibre cells" "Ectoderm" NA NA NA NA NA NA NA NA NA 0.334578448130416 0 1 1 1 1 NA
GDPD1 "Lens fibre cells" "Ectoderm" 18 63 3.98775133180846 3.84218260882192 -0.145568722986538 0.500680732227164 3.87967945834021 0.781017951112448 0.890088148526179 0.0325835603317634 15 13 -0.192645077942396 0.708627378460375 1 0.803620584164293
GDPD2 "Lens fibre cells" "Ectoderm" 12 193 3.25120754964246 5.09625207036502 1.84504452072256 0.873693934513708 4.26575925013591 0.0712203963963678 0.263559286626982 0.994993508123143 1 7 2 0.0410769029064881 0.507278793291604 0.928093419670372
GDPD3 "Lens fibre cells" "Ectoderm" NA NA NA NA NA NA NA NA NA 0.649426018870042 0 0 0 1 1 NA
GDPD5 "Lens fibre cells" "Ectoderm" NA NA NA NA NA NA NA NA NA 0.830621407602194 2 2 0 1 1 NA
GDPGP1 "Lens fibre cells" "Ectoderm" NA NA NA NA NA NA NA NA NA 0.71138945278357 0 2 1.58496250072116 0.34577858615116 1 NA
GEM "Lens fibre cells" "Ectoderm" NA NA NA NA NA NA NA NA NA 0.303064309915664 1 3 1 0.423710797166793 1 NA
GEMIN2 "Lens fibre cells" "Ectoderm" 35 120 5.43498102667102 5.02880842745924 -0.406172599211784 0.221991157446124 5.06747984253137 0.098857115744975 0.315624725345612 0.00162714438282062 4 4 0 1 1 0
GEMIN4 "Lens fibre cells" "Ectoderm" NA NA NA NA NA NA NA NA NA 0.708925121326641 6 5 -0.222392421336448 0.801613520941505 1 NA
GEMIN5 "Lens fibre cells" "Ectoderm" 29 63 4.91847320336934 3.85318759191256 -1.06528561145678 0.393352215747981 4.16042853868787 0.0776736319390663 0.277269359372324 0.641066097649406 19 17 -0.15200309344505 0.864248097522535 1 0.142687643398454
GEMIN6 "Lens fibre cells" "Ectoderm" 22 166 4.68449158191134 5.5147891223374 0.830297540426061 0.272112404926514 5.17993308259366 0.033927577071908 0.180731436337148 0.938851101897409 6 22 1.71620703399941 0.00116814597956765 0.0564089245594713 0.659542728319042
GEMIN7 "Lens fibre cells" "Ectoderm" 35 98 5.3396546792563 4.77428212181898 -0.565372557437323 0.239163165202192 5.00536445175832 0.0781337794417226 0.278001461475903 0.788859179480944 9 9 0 1 1 0
GEMIN8 "Lens fibre cells" "Ectoderm" NA NA NA NA NA NA NA NA NA 0.0060445965021753 2 3 0.415037499278844 0.765594483995764 1 NA
GEN1 "Lens fibre cells" "Ectoderm" NA NA NA NA NA NA NA NA NA 0.816303827405144 7 10 0.459431618637297 0.428110661940859 1 NA
GET1 "Lens fibre cells" "Ectoderm" 59 694 6.1716046604723 7.59584914510197 1.42424448462967 0.176982029786852 7.04438499478389 0.000320674140218128 0.0132177324571876 0.999999761849282 14 64 2.11547721741994 1.45391815785042e-07 3.43337453763604e-05 0.753721351670665
GET3 "Lens fibre cells" "Ectoderm" 69 245 6.22419063549657 6.01768712688625 -0.20650350861032 0.240544550915384 6.13925697253486 0.462276458903134 0.687761603452926 0.0134124069089439 39 30 -0.367731784500487 0.171642621252188 0.918800977908383 0.695197637849831
GET4 "Lens fibre cells" "Ectoderm" NA NA NA NA NA NA NA NA NA 0.298780583500542 2 1 -0.584962500721156 0.772829992684448 1 NA
GFER "Lens fibre cells" "Ectoderm" 33 88 5.18440452711346 4.5625861991559 -0.621818327957566 0.351698370823292 4.83331829165863 0.134579362673864 0.365070222049103 0.996203725631102 13 7 -0.807354922057604 0.188397641083316 0.94121050617578 0.813135079632829
GFM1 "Lens fibre cells" "Ectoderm" 18 122 4.42959909868559 5.01112153844866 0.581522439763074 0.294454119471914 4.71468893660712 0.0755902647289392 0.272551322586228 0.271264451175283 16 17 0.082462160191973 0.867670265971699 1 0.141803917705343
GFM2 "Lens fibre cells" "Ectoderm" 21 54 4.23678001049032 3.7267603324174 -0.510019678072928 0.340990184807042 4.05383793807501 0.238333901937188 0.491023555166207 0.00453135257357115 12 7 -0.700439718141092 0.286042729041274 1 0.786251384335809
GFOD1 "Lens fibre cells" "Ectoderm" NA NA NA NA NA NA NA NA NA 0.113978301514831 1 1 0 1 1 NA
GFOD2 "Lens fibre cells" "Ectoderm" 18 86 4.40891815999324 4.41834197456041 0.009423814567179 0.462217084822477 4.23642041399522 0.985776719606815 0.994184813085242 0.0335653338407013 11 14 0.321928094887362 0.56659848028325 1 0.507426965375227
GFPT1 "Lens fibre cells" "Ectoderm" 33 249 5.38747025707475 6.11666185516705 0.729191598092306 0.187492080746725 5.8057145307664 0.00309495980901975 0.0503131074125775 0.994632229617381 30 43 0.505235308250422 0.134965355202085 0.85161953084277 0.692870446631868
GFPT2 "Lens fibre cells" "Ectoderm" NA NA NA NA NA NA NA NA NA 0.34500745305687 10 6 -0.652076696579693 0.266874520597875 1 NA
GFRA1 "Lens fibre cells" "Ectoderm" NA NA NA NA NA NA NA NA NA 0.00859354296833241 9 9 0 1 1 NA
GFRA2 "Lens fibre cells" "Ectoderm" NA NA NA NA NA NA NA NA NA 0.216899871660991 0 5 2.58496250072116 0.371093369522698 1 NA
GFRA3 "Lens fibre cells" "Ectoderm" NA NA NA NA NA NA NA NA NA 0.634586475881561 0 0 0 1 1 NA
GFY "Lens fibre cells" "Ectoderm" NA NA NA NA NA NA NA NA NA 0.0361779569133811 0 0 0 1 1 NA
GGA1 "Lens fibre cells" "Ectoderm" 26 126 4.90502723430448 5.12874753485727 0.223720300552792 0.270979122252606 5.04814043718342 0.426574276042019 0.659314198737205 0.000599498468998927 26 33 0.332575339086871 0.526186380492077 1 0.753403834324353
GGA2 "Lens fibre cells" "Ectoderm" 47 141 5.86726894764181 5.31710687221363 -0.55016207542818 0.263632744646455 5.47860007246719 0.0632107178613496 0.248074112813819 0.0065592983056222 33 24 -0.443606651475615 0.178976187008039 0.928173595240956 0.806319939683891
GGA3 "Lens fibre cells" "Ectoderm" 9 64 3.26509937055873 3.72165726855983 0.456557898001105 0.475388084940661 3.44425581061985 0.357494243493617 0.601109914996066 0.0998746183900746 6 10 0.652076696579693 0.36209409564403 1 0.76932534481902
GGACT "Lens fibre cells" "Ectoderm" NA NA NA NA NA NA NA NA NA 0.527727475680925 2 3 0.415037499278844 0.765594483995764 1 NA
GGCT "Lens fibre cells" "Ectoderm" 136 154 7.40951483461064 5.50682428829634 -1.9026905463143 0.139017604255609 6.25898830639049 0.00101515704417975 0.0262237314529035 0.999999999566364 49 21 -1.18442457113743 0.00450861039216755 0.143122510875299 0.622499845511807
GGCX "Lens fibre cells" "Ectoderm" 27 107 5.07712534866832 4.76418879510777 -0.312936553560547 0.286780947806998 4.84290250569845 0.347845750785138 0.593485749416942 0.00108564197690343 8 10 0.289506617194985 0.644412333769812 1 0.324577258838976
GGH "Lens fibre cells" "Ectoderm" 83 246 6.84075456673276 6.22628842552712 -0.614466141205639 0.350092570235707 6.42303249058779 0.149742371690436 0.385565047121243 0.871633438544377 41 16 -1.30485458152842 0.00220889511575899 0.0878296612352303 0.653982781665246
GGNBP2 "Lens fibre cells" "Ectoderm" 66 260 6.41150111542247 6.28161564481807 -0.129885470604406 0.128329915164199 6.37350832753362 0.3332253595294 0.579954871531985 0.00366447220747702 38 36 -0.0759488532332984 0.967766735742523 1 0.584737098613724
GGPS1 "Lens fibre cells" "Ectoderm" 54 195 6.02719321590902 5.74326594292071 -0.28392727298831 0.233119017901787 5.80020055264724 0.248723253728671 0.499898615207931 0.00102443429904997 52 23 -1.14295795384204 0.00225260521700447 0.0887678378584548 0.570911309901481
GGT5 "Lens fibre cells" "Ectoderm" NA NA NA NA NA NA NA NA NA 0.497091180829583 0 0 0 1 1 NA
GGT7 "Lens fibre cells" "Ectoderm" 15 86 3.87502354177197 4.25818587146841 0.383162329696446 0.513635681445654 4.04203353910692 0.522755442484484 0.733199014998227 0.662756735989122 1 2 0.584962500721156 0.772829992684448 1 0.743505661526995
GGTLC2 "Lens fibre cells" "Ectoderm" NA NA NA NA NA NA NA NA NA 0.771755910130762 0 0 0 1 1 NA
GHDC "Lens fibre cells" "Ectoderm" NA NA NA NA NA NA NA NA NA 0.00388792297323548 4 1 -1.32192809488736 0.344704222006958 1 NA
GHITM "Lens fibre cells" "Ectoderm" 175 635 7.65481030312356 7.48385158244032 -0.17095872068324 0.215333966267169 7.53392998832628 0.471511121495901 0.694514428713842 0.0796001916944998 83 78 -0.0885366746016572 0.713643211785189 1 0.517883347791903
GHR "Lens fibre cells" "Ectoderm" NA NA NA NA NA NA NA NA NA 0.55030692644405 0 1 1 1 1 NA
GHRH "Lens fibre cells" "Ectoderm" NA NA NA NA NA NA NA NA NA 0.105155279354659 0 0 0 1 1 NA
GHRL "Lens fibre cells" "Ectoderm" NA NA NA NA NA NA NA NA NA 0.711365987700097 0 0 0 1 1 NA
GID4 "Lens fibre cells" "Ectoderm" NA NA NA NA NA NA NA NA NA 0.00646226545078042 2 3 0.415037499278844 0.765594483995764 1 NA
GID8 "Lens fibre cells" "Ectoderm" 62 205 6.21603589730735 5.8547947955925 -0.361241101714854 0.267031753286559 6.00253741216731 0.203270430310304 0.451523241133646 0.00364573967723767 42 72 0.763559804177919 0.00607590399625214 0.173530685816263 0.404350609555594
GIGYF1 "Lens fibre cells" "Ectoderm" 23 84 4.48142657890045 4.37786481988401 -0.103561759016433 0.440014505987965 4.2922053516676 0.818253670902361 0.910068923564806 0.113424939289582 30 17 -0.784271308944563 0.026034431384284 0.403950904908074 0.535345772058798
GIGYF2 "Lens fibre cells" "Ectoderm" 54 250 5.72792242892104 6.13943698147983 0.41151455255879 0.521274458259186 5.90681828015945 0.446538175473295 0.674727054806704 0.000717770578478795 37 50 0.42449782852791 0.282522340095937 1 0.970322658885927
GIMAP1 "Lens fibre cells" "Ectoderm" NA NA NA NA NA NA NA NA NA 0.487460182242909 0 0 0 1 1 NA
GIMAP4 "Lens fibre cells" "Ectoderm" NA NA NA NA NA NA NA NA NA 0.523308562679681 0 0 0 1 1 NA
GIMAP8 "Lens fibre cells" "Ectoderm" NA NA NA NA NA NA NA NA NA 0.496335849183092 0 0 0 1 1 NA
GIN1 "Lens fibre cells" "Ectoderm" NA NA NA NA NA NA NA NA NA 0.775493106566294 5 9 0.736965594166206 0.464435020475614 1 NA
GINM1 "Lens fibre cells" "Ectoderm" 40 246 5.64783747566581 6.10958429294998 0.461746817284171 0.218459505613394 5.86640923703171 0.0582074939876735 0.23683481262384 0.992341780015736 26 19 -0.432959407276106 0.359036493687511 1 0.326105758026779
GINS1 "Lens fibre cells" "Ectoderm" 31 38 4.85836898732654 3.22526993356037 -1.63309905376618 0.589236728562691 3.85082750007227 0.0654951549519398 0.252265059593216 0.997208254299657 13 19 0.514573172829758 0.243145469619896 1 0.193285402217528
GINS2 "Lens fibre cells" "Ectoderm" 108 131 6.99185346315783 5.18113012923601 -1.81072333392182 0.374615516907745 5.99200769627243 0.000524376109093124 0.0178919703216265 0.99999550889537 59 83 0.485426827170242 0.0557081811100701 0.587796167437726 0.174514970902709
GINS3 "Lens fibre cells" "Ectoderm" NA NA NA NA NA NA NA NA NA 0.868631570542206 5 4 -0.263034405833794 0.78972582092805 1 NA
GINS4 "Lens fibre cells" "Ectoderm" 29 31 4.90687369825306 2.87693688777961 -2.02993681047345 0.292220619439379 3.80939064831394 2.43385289917301e-05 0.0036631775687762 0.999964384962069 24 14 -0.736965594166206 0.166597564166603 0.905972320999724 0.363048539424397
GIPC1 "Lens fibre cells" "Ectoderm" 86 290 6.71750744098286 6.45143600444509 -0.266071436537762 0.201604272709986 6.58863171633221 0.216469131456878 0.466201203526718 0.00554690661718243 40 33 -0.270089163367744 0.403930858515661 1 0.985342481441877
GIT1 "Lens fibre cells" "Ectoderm" 19 89 4.38558652480837 4.57924104003578 0.193654515227407 0.233235760184584 4.50456879254705 0.424026126426249 0.657596598649026 0.000594378513015893 19 14 -0.415037499278844 0.489155154777346 1 0.405417147488795
GIT2 "Lens fibre cells" "Ectoderm" 11 63 3.68749561653386 3.67930702424715 -0.00818859228670998 0.728527905367173 3.66647252187375 0.991588018770499 0.995812598267325 0.00673076486175727 8 12 0.53051471669878 0.406334887003071 1 0.496170756529535
GJA1 "Lens fibre cells" "Ectoderm" 142 497 7.57259492200048 7.2189102345224 -0.353684687478077 0.417635939441643 7.30368140656477 0.438534149147858 0.669348448613173 0.152512190866428 80 68 -0.231325546106456 0.310476487834094 1 0.654044560865516
GJA10 "Lens fibre cells" "Ectoderm" NA NA NA NA NA NA NA NA NA 0.615935073233164 0 1 1 1 1 NA
GJA4 "Lens fibre cells" "Ectoderm" NA NA NA NA NA NA NA NA NA 0.554518504616876 0 0 0 1 1 NA
GJA5 "Lens fibre cells" "Ectoderm" NA NA NA NA NA NA NA NA NA 0.592190366684299 0 1 1 1 1 NA
GJB1 "Lens fibre cells" "Ectoderm" NA NA NA NA NA NA NA NA NA 0.71693365771139 0 0 0 1 1 NA
GJB7 "Lens fibre cells" "Ectoderm" NA NA NA NA NA NA NA NA NA 0.682545583984663 0 1 1 1 1 NA
GJC1 "Lens fibre cells" "Ectoderm" 24 79 4.96309453919148 4.43969036744084 -0.52340417175064 0.175212702487758 4.59473000126601 0.0146639505843065 0.122580009621382 0.143375294413563 28 40 0.499571009490512 0.157610643867718 0.880732525353025 0.328115503182496
GJC2 "Lens fibre cells" "Ectoderm" NA NA NA NA NA NA NA NA NA 0.708827290022163 2 1 -0.584962500721156 0.772829992684448 1 NA
GJC3 "Lens fibre cells" "Ectoderm" NA NA NA NA NA NA NA NA NA 0.417151210966051 0 0 0 1 1 NA
GJD2 "Lens fibre cells" "Ectoderm" NA NA NA NA NA NA NA NA NA 0.586887054317475 3 2 -0.415037499278844 1 1 NA
GK "Lens fibre cells" "Ectoderm" NA NA NA NA NA NA NA NA NA 0.990068968295286 3 2 -0.415037499278844 0.765594483995764 1 NA
GK5 "Lens fibre cells" "Ectoderm" NA NA NA NA NA NA NA NA NA 0.00207061454763644 21 21 0 0.890750033057616 1 NA
GKAP1 "Lens fibre cells" "Ectoderm" 51 229 6.07377703926037 6.15390790804104 0.080130868780671 0.416387984664689 6.11883643944212 0.862332983166028 0.934834390919998 0.0137501288992082 8 10 0.289506617194985 0.655168404355403 1 0.580310384075016
GLA "Lens fibre cells" "Ectoderm" 31 74 5.0915858461204 4.34054836337594 -0.75103748274446 0.215683730611044 4.6710948542397 0.0060284261465862 0.0722931930424479 0.977097433464225 17 12 -0.46948528330122 0.385961912219098 1 0.62511564880306
GLB1 "Lens fibre cells" "Ectoderm" 38 226 5.17515774242384 5.9441714630085 0.769013720584654 0.527912414879982 5.53295938921786 0.173142470242342 0.413950444703007 0.925224534475937 8 10 0.289506617194985 0.637934810590957 1 0.376464826888762
GLB1L "Lens fibre cells" "Ectoderm" NA NA NA NA NA NA NA NA NA 0.0155878261121463 5 3 -0.584962500721156 0.587746352368953 1 NA
GLB1L2 "Lens fibre cells" "Ectoderm" NA NA NA NA NA NA NA NA NA 0.713825564662459 2 4 0.736965594166206 0.423710797166793 1 NA
GLB1L3 "Lens fibre cells" "Ectoderm" NA NA NA NA NA NA NA NA NA 0.677508777823735 0 0 0 1 1 NA
GLCCI1 "Lens fibre cells" "Ectoderm" 30 111 5.31731178351699 5.12553291976651 -0.191778863750484 0.635147654427352 4.99426834706908 0.778160318683603 0.888385351780705 0.0319116677566877 13 9 -0.485426827170242 0.331753366775936 1 0.62308116375146
GLCE "Lens fibre cells" "Ectoderm" NA NA NA NA NA NA NA NA NA 0.134624605627607 9 4 -1 0.255508820294029 1 NA
GLDC "Lens fibre cells" "Ectoderm" 17 75 4.06095975424765 4.16535632638349 0.104396572135848 0.598407353627797 4.15172314174568 0.868091344038955 0.937707719903457 0.0614923298294498 13 28 1.05062607306997 0.0129539508771751 0.283974869808188 0.526140241060727
GLE1 "Lens fibre cells" "Ectoderm" NA NA NA NA NA NA NA NA NA 0.0502001574875104 6 3 -0.807354922057604 0.350647889704459 1 NA
GLG1 "Lens fibre cells" "Ectoderm" 100 354 6.97700167639624 6.7204357169174 -0.256565959478835 0.16571421059582 6.82619603971112 0.149836501356434 0.385565047121243 0.0023698508378883 84 64 -0.387023123109247 0.105841221692419 0.774861553028039 0.747899259211696
GLI1 "Lens fibre cells" "Ectoderm" NA NA NA NA NA NA NA NA NA 0.922592343998692 0 1 1 1 1 NA
GLI2 "Lens fibre cells" "Ectoderm" 9 63 3.26414000141715 3.66075857956945 0.396618578152301 0.425383460788024 3.50274720042845 0.385927333751256 0.623686540529806 0.0540041948011725 18 19 0.0740005814437769 0.881660486448058 1 0.186578706899001
GLI3 "Lens fibre cells" "Ectoderm" 74 373 6.59543462605608 6.76965957188576 0.174224945829677 0.272596251848886 6.66675665349609 0.548189737125363 0.752638366788609 0.0148074194617188 169 154 -0.133266530863464 0.538136461342262 1 0.302357594368491
GLI4 "Lens fibre cells" "Ectoderm" 19 135 4.43846951302817 5.21891513654158 0.780445623513415 0.342311623454707 4.99854096390522 0.0435417158769891 0.204331824075175 0.542004631530461 16 12 -0.387023123109247 0.413857804632651 1 0.248970824901126
GLIPR1 "Lens fibre cells" "Ectoderm" NA NA NA NA NA NA NA NA NA 0.443534495365723 3 1 -1 0.423710797166793 1 NA
GLIPR1L2 "Lens fibre cells" "Ectoderm" NA NA NA NA NA NA NA NA NA 0.661068598760386 1 0 -1 1 1 NA
GLIPR2 "Lens fibre cells" "Ectoderm" NA NA NA NA NA NA NA NA NA 0.840678072579863 2 3 0.415037499278844 0.765594483995764 1 NA
GLIS1 "Lens fibre cells" "Ectoderm" NA NA NA NA NA NA NA NA NA 0.310896901873077 0 0 0 1 1 NA
GLIS2 "Lens fibre cells" "Ectoderm" NA NA NA NA NA NA NA NA NA 0.00320129029030636 8 6 -0.362570079384708 0.617858533766404 1 NA
GLIS3 "Lens fibre cells" "Ectoderm" 11 388 3.48090193304911 6.52211372816295 3.04121179511384 1.26035320695627 5.25013364088728 0.0344320747496653 0.182045046145587 0.999378552790436 13 41 1.58496250072116 0.00115683495632868 0.0563437214839632 0.52116149992172
GLMN "Lens fibre cells" "Ectoderm" NA NA NA NA NA NA NA NA NA 0.996490412113574 12 7 -0.700439718141092 0.352900823411015 1 NA
GLMP "Lens fibre cells" "Ectoderm" 34 91 5.09382968795635 4.26774415274395 -0.826085535212404 0.472678214926515 4.71011764063127 0.154628118816236 0.392242251366452 0.9453547444111 14 22 0.616671360448494 0.218937626671258 1 0.299438137074748
GLO1 "Lens fibre cells" "Ectoderm" 157 839 7.66962422527031 8.10613100226158 0.436506776991272 0.233451426296447 7.92829512762303 0.142936402927197 0.376303762164697 0.0623321694765013 129 176 0.445237737054543 0.0148947092250812 0.297648245030415 0.98076748436907
GLOD4 "Lens fibre cells" "Ectoderm" 113 518 7.08785928034809 7.25018872510633 0.162329444758241 0.211452079388901 7.19214209464263 0.458834344718499 0.685208367097928 0.994479877281514 70 73 0.0597062461242678 0.545172409501029 1 0.367809094728249
GLRB "Lens fibre cells" "Ectoderm" NA NA NA NA NA NA NA NA NA 0.0720397164277469 0 3 2 0.148914673178766 0.85161953084277 NA
GLRX "Lens fibre cells" "Ectoderm" NA NA NA NA NA NA NA NA NA 0.988701942410871 13 6 -1 0.156199951759889 0.874430721560711 NA
GLRX2 "Lens fibre cells" "Ectoderm" 22 58 4.59168897749252 3.62857302796498 -0.963115949527541 0.406647113190124 3.94135422275845 0.0382771742522486 0.191589067939423 0.0337943822891097 9 8 -0.15200309344505 0.83531667005549 1 0.15782429261982
GLRX3 "Lens fibre cells" "Ectoderm" 132 344 7.24237158805822 6.73440191368568 -0.507969674372546 0.247054493394743 6.95972493094664 0.154552250447242 0.392242251366452 0.920020648212598 43 61 0.494764691749578 0.195500873473819 0.966227389981376 0.330393992002075
GLRX5 "Lens fibre cells" "Ectoderm" 169 910 7.7040668672758 8.12268345146738 0.418616584191581 0.118200872652062 7.97029799129459 0.00913358387687633 0.0938618844458831 0.986365813910422 90 109 0.273565073325963 0.0938068373376478 0.728338251085089 0.653497935000028
GLS "Lens fibre cells" "Ectoderm" 22 57 4.42084193442476 3.5801193283889 -0.84072260603586 0.507579343325529 3.83878073916584 0.203042784080134 0.451488994253456 0.0050015503836595 19 9 -1 0.0431969084887893 0.512182721641555 0.862606314249351
GLS2 "Lens fibre cells" "Ectoderm" NA NA NA NA NA NA NA NA NA 0.593232850826735 0 1 1 1 1 NA
GLT1D1 "Lens fibre cells" "Ectoderm" NA NA NA NA NA NA NA NA NA 0.606032734554681 5 6 0.222392421336448 0.824407239075449 1 NA
GLT8D1 "Lens fibre cells" "Ectoderm" 51 255 5.99899957686722 6.19498685944635 0.195987282579131 0.354355503383154 6.11178849176486 0.601094049756409 0.782812917353694 0.0953407589849742 29 11 -1.32192809488736 0.00560769918896464 0.164526495598653 0.465493294879263
GLT8D2 "Lens fibre cells" "Ectoderm" NA NA NA NA NA NA NA NA NA 0.232762875378077 1 1 0 1 1 NA
GLTP "Lens fibre cells" "Ectoderm" 50 136 5.84910871164184 5.20066592183272 -0.648442789809121 0.1583651781008 5.40418801430113 0.00245676316697751 0.0441035294872079 0.00552299504888689 20 27 0.415037499278844 0.27622662002151 1 0.280711874110964
GLUD1 "Lens fibre cells" "Ectoderm" 44 145 5.47234372619164 5.12418574866307 -0.348157977528571 0.500193415227314 5.24026566175592 0.533420946330469 0.741072289177879 0.0504362023151822 7 7 0 1 1 0
GLUD2 "Lens fibre cells" "Ectoderm" NA NA NA NA NA NA NA NA NA 0.317131307743776 0 2 1.58496250072116 0.34577858615116 1 NA
GLUL "Lens fibre cells" "Ectoderm" 195 490 8.02172873218636 7.41665691798626 -0.605071814200098 0.413006880888218 7.63738094590296 0.214519477638232 0.464187122699532 0.951476951113392 120 96 -0.318950395087467 0.100651705067125 0.752226791555308 0.527128164958597
GLYAT "Lens fibre cells" "Ectoderm" NA NA NA NA NA NA NA NA NA 0.300781364593854 0 0 0 1 1 NA
GLYATL2 "Lens fibre cells" "Ectoderm" NA NA NA NA NA NA NA NA NA 0.468304428644657 0 3 2 0.148914673178766 0.85161953084277 NA
GLYCTK "Lens fibre cells" "Ectoderm" NA NA NA NA NA NA NA NA NA 0.884735307841258 0 0 0 1 1 NA
GLYR1 "Lens fibre cells" "Ectoderm" 44 180 5.85853148623385 5.60827117498697 -0.250260311246882 0.274259339986727 5.70007696050997 0.443604386891713 0.672719720612021 0.00441342353633957 17 11 -0.584962500721156 0.186719890692951 0.940349535338962 0.636060628354505
GM2A "Lens fibre cells" "Ectoderm" NA NA NA NA NA NA NA NA NA 0.0550524004059027 10 7 -0.459431618637297 0.507144124275593 1 NA
GMCL1 "Lens fibre cells" "Ectoderm" 33 134 5.2841487000439 4.83144526590397 -0.45270343413994 0.655640081966989 5.06939373674532 0.533673636428095 0.741072289177879 0.000566524006351669 28 36 0.351472370501378 0.340300511485145 1 0.304134405315856
GMDS "Lens fibre cells" "Ectoderm" NA NA NA NA NA NA NA NA NA 0.887022819248463 5 8 0.584962500721156 0.437406442902359 1 NA
GMEB1 "Lens fibre cells" "Ectoderm" 40 119 5.55602699017638 5.00928974145712 -0.546737248719253 0.234046845155255 5.15163539021515 0.0394484467542864 0.195377303918307 0.0111775696247331 17 19 0.15200309344505 0.94956089576722 1 0.178670897808546
GMEB2 "Lens fibre cells" "Ectoderm" NA NA NA NA NA NA NA NA NA 0.00442487306160626 9 10 0.137503523749935 0.840902844873911 1 NA
GMFB "Lens fibre cells" "Ectoderm" 26 127 4.77602261166339 5.08610779165172 0.310085179988332 0.390557828442348 5.00762021360916 0.444012570641966 0.673203380975347 0.00184210635113931 27 14 -0.900464326449086 0.0462503306494612 0.535000837930805 0.426555388894744
GMFG "Lens fibre cells" "Ectoderm" NA NA NA NA NA NA NA NA NA 0.735444096857043 0 0 0 1 1 NA
GMIP "Lens fibre cells" "Ectoderm" NA NA NA NA NA NA NA NA NA 0.0200869324547638 6 2 -1.22239242133645 0.181664960740103 0.928173595240956 NA
GMNC "Lens fibre cells" "Ectoderm" NA NA NA NA NA NA NA NA NA 0.487829376484605 1 5 1.58496250072116 0.129430674437906 0.835710430081898 NA
GMNN "Lens fibre cells" "Ectoderm" 102 85 6.64574579935152 4.5037365935431 -2.14200920580842 0.474939304654611 5.43761861191424 0.0192108479464315 0.137074343859407 0.9999998494721 42 45 0.0972972013549149 0.991819615740733 1 0.0416404395680171
GMPPA "Lens fibre cells" "Ectoderm" 18 45 3.98855746613319 3.30268985291608 -0.685867613217104 0.422085797428086 3.54718719601974 0.13245543615143 0.362082101763483 0.00415675547218134 1 3 1 0.423710797166793 1 0.372319169820217
GMPPB "Lens fibre cells" "Ectoderm" 14 57 3.69083124143968 3.51733813345622 -0.173493107983467 0.505934811127674 3.48159059084019 0.738125304506431 0.867907435205956 0.0879762739715789 7 8 0.169925001442312 0.824407239075449 1 0.33101642516437
GMPR "Lens fibre cells" "Ectoderm" NA NA NA NA NA NA NA NA NA 0.0479936168234926 4 1 -1.32192809488736 0.148914673178766 0.85161953084277 NA
GMPR2 "Lens fibre cells" "Ectoderm" 46 291 5.80457174964806 6.41305402825941 0.60848227861135 0.235294071593754 6.1540732597708 0.0362075431373746 0.185413101076182 0.0371584525783248 52 34 -0.598637437618233 0.0928805677457976 0.722014979457899 0.331516027137215
GMPS "Lens fibre cells" "Ectoderm" 95 286 6.84755815231459 6.40263126604817 -0.444926886266423 0.198225509380303 6.59478571479089 0.0479299328375627 0.214306747714129 0.391163522531736 29 33 0.180572245641821 0.516637379815988 1 0.224015205937027
GNA11 "Lens fibre cells" "Ectoderm" NA NA NA NA NA NA NA NA NA 0.00596611576864317 11 5 -1 0.119952142961628 0.810734134837334 NA
GNA12 "Lens fibre cells" "Ectoderm" 13 108 3.78284907767148 4.66938045175525 0.886531374083776 0.414486635919638 4.31157136672884 0.0726760405179146 0.266114259042053 0.184426113434038 15 27 0.807354922057604 0.0735592244296456 0.636177231735443 0.910689622115179
GNA13 "Lens fibre cells" "Ectoderm" 13 60 3.99860699371449 3.77547185261302 -0.223135141101471 0.282886507245786 3.79458545539484 0.476716892730157 0.699314570568567 0.000524341229776583 17 19 0.15200309344505 0.85142341717452 1 0.288353588257229
GNA14 "Lens fibre cells" "Ectoderm" NA NA NA NA NA NA NA NA NA 0.306960043100481 1 0 -1 1 1 NA
GNAI1 "Lens fibre cells" "Ectoderm" 27 192 5.08854913550244 5.68618324475089 0.597634109248454 0.304960945259551 5.36284299410791 0.088471778207499 0.297920813847841 0.998818715537822 21 25 0.241008099503795 0.665739926871523 1 0.403270321713851
GNAI2 "Lens fibre cells" "Ectoderm" 337 1295 8.58911878937496 8.66795796628301 0.0788391769080494 0.117498093193244 8.63683724561145 0.51778397139711 0.729750532363914 0.515430541829021 326 352 0.110377547773098 0.589828693491286 1 0.777767207740351
GNAI3 "Lens fibre cells" "Ectoderm" 93 475 6.90499511696606 7.17183489731372 0.266839780347659 0.21099426965612 7.0414441444227 0.236247472917475 0.489317700100056 0.00668502151235792 65 51 -0.343954401217361 0.155689147649453 0.872327735846068 0.36025651927651
GNAL "Lens fibre cells" "Ectoderm" NA NA NA NA NA NA NA NA NA 0.785746949920928 12 9 -0.37851162325373 0.416365677908165 1 NA
GNAO1 "Lens fibre cells" "Ectoderm" NA NA NA NA NA NA NA NA NA 0.158987556784161 3 10 1.4594316186373 0.0393672406234953 0.501188196866116 NA
GNAQ "Lens fibre cells" "Ectoderm" 25 186 4.96064832722212 5.63204523356977 0.671396906347652 0.253880615988096 5.3852041242645 0.0256023148626499 0.158034583477061 0.0222379189926262 34 33 -0.0418201756946269 0.891295546086055 1 0.0553882278868935
GNAS "Lens fibre cells" "Ectoderm" 1179 4096 10.2045343157348 10.4727480453127 0.268213729577937 0.184521924094902 10.3685831295347 0.175884447262588 0.417200121289844 0.924896650184644 426 570 0.419254675742352 4.51809431715899e-05 0.00446369277334014 0.735153242699963
GNAT3 "Lens fibre cells" "Ectoderm" NA NA NA NA NA NA NA NA NA 0.387044341035674 0 0 0 1 1 NA
GNAZ "Lens fibre cells" "Ectoderm" 8 69 3.32512997121689 3.74136048902438 0.416230517807489 0.840803340722983 3.54831848808158 0.649649063902984 0.816212422202026 0.775932520570491 11 18 0.662965012722429 0.18315179236809 0.928173595240956 0.728773630365319
GNB1 "Lens fibre cells" "Ectoderm" 125 601 7.24812830850119 7.51626007346668 0.268131764965486 0.124330529814247 7.40919190952843 0.0747152794322307 0.270693828026073 0.0351115161416307 35 40 0.187627003175771 0.495738955754122 1 0.699756715508596
GNB1L "Lens fibre cells" "Ectoderm" NA NA NA NA NA NA NA NA NA 0.268415885524489 4 5 0.263034405833794 0.821097583551959 1 NA
GNB2 "Lens fibre cells" "Ectoderm" 120 508 7.0532035729594 7.18619711291463 0.132993539955234 0.133035606869585 7.15996207086225 0.343238764091905 0.588781599516338 0.00171048323399639 80 94 0.230005605446323 0.407114219560179 1 0.703343048059149
GNB3 "Lens fibre cells" "Ectoderm" NA NA NA NA NA NA NA NA NA 0.97123343184575 8 5 -0.584962500721156 0.428110661940859 1 NA
GNB4 "Lens fibre cells" "Ectoderm" NA NA NA NA NA NA NA NA NA 0.83133960923283 14 15 0.0931094043914815 1 1 NA
GNB5 "Lens fibre cells" "Ectoderm" 20 82 4.56365077626882 4.32873413917422 -0.2349166370946 0.458458668460656 4.36814971857338 0.627835935007252 0.801615783021469 0.0185797106656318 20 21 0.0671141958585369 0.873842070310624 1 0.181809832505631
GNE "Lens fibre cells" "Ectoderm" NA NA NA NA NA NA NA NA NA 0.0272591479543344 5 0 -2.58496250072116 0.0368884257070499 0.484276254502586 NA
GNG11 "Lens fibre cells" "Ectoderm" 28 260 5.21654735185512 6.09055979972196 0.874012447866844 0.749156003991959 5.62522199324277 0.299945226263753 0.550999531734665 0.114360663121994 7 7 0 1 1 0
GNG12 "Lens fibre cells" "Ectoderm" 18 552 4.56559086190815 7.00363147897381 2.43804061706567 0.609437359943414 6.00395689074675 0.0034276846075547 0.0530904003999695 0.999997417739953 9 16 0.765534746362977 0.166730310668163 0.905972320999724 0.313995895312173
GNG2 "Lens fibre cells" "Ectoderm" 9 63 3.28334264328618 3.71223295379386 0.42889031050768 0.847019467184553 3.42290145688904 0.643574561649598 0.811379394705485 0.0198432986232935 13 18 0.440572591385981 0.491052345983857 1 0.974168811449586
GNG3 "Lens fibre cells" "Ectoderm" 7 190 2.91563801899087 5.41297167976287 2.49733366077199 0.55093901971694 4.56558727342432 0.00234417912096082 0.0430222460082906 0.999966392556391 15 10 -0.540568381362703 0.399610046153683 1 0.151061296416803
GNG4 "Lens fibre cells" "Ectoderm" NA NA NA NA NA NA NA NA NA 0.954191604046757 21 15 -0.459431618637297 0.329420170464147 1 NA
GNG5 "Lens fibre cells" "Ectoderm" 446 1892 8.95772955415733 9.25394869651462 0.296219142357293 0.139878911607006 9.12770410735521 0.0578018667396804 0.236698958098485 0.92792049235879 255 223 -0.192645077942396 0.237916714012399 1 0.282674173983118
GNG8 "Lens fibre cells" "Ectoderm" NA NA NA NA NA NA NA NA NA 0.939397225777428 0 0 0 1 1 NA
GNL1 "Lens fibre cells" "Ectoderm" 34 149 4.97183232175416 5.3575018312892 0.385669509535042 0.505607716423203 5.16853604925784 0.461636989481294 0.687729937298472 0.000839226653287412 22 16 -0.436099114806674 0.424606892659922 1 0.346697113880927
GNL2 "Lens fibre cells" "Ectoderm" 54 138 6.00402816673372 5.19831818347321 -0.80570998326051 0.391812504310668 5.52564528304506 0.0642667622630397 0.250153613124464 0.556791774255983 17 17 0 0.757835926179713 1 0
GNL3 "Lens fibre cells" "Ectoderm" 79 149 6.48950319164958 5.35090132975302 -1.13860186189656 0.311069021839024 5.72751592472339 0.00375271019855744 0.0557218366687377 0.999969077975079 57 58 0.0246620542342691 0.899034132400234 1 0.0207605985974778
GNL3L "Lens fibre cells" "Ectoderm" 14 76 3.90403174602351 4.34253366393338 0.438501917909869 0.494329883904519 4.12104484667654 0.469829767954689 0.693061644088515 0.000840112718842539 32 34 0.0848888975865131 0.937689858445113 1 0.193588429421559
GNMT "Lens fibre cells" "Ectoderm" NA NA NA NA NA NA NA NA NA 0.734467101629936 0 0 0 1 1 NA
GNPAT "Lens fibre cells" "Ectoderm" 49 110 6.04385683846345 5.09799557835942 -0.945861260104033 0.415634857308419 5.45841696353415 0.0859392155902242 0.293991499059976 0.98258113972165 6 2 -1.22239242133645 0.240170684610695 1 0.815513502857501
GNPDA1 "Lens fibre cells" "Ectoderm" 121 244 6.80044691611749 6.1376216653714 -0.662825250746093 0.540749842536123 6.37314821499275 0.294952617127205 0.545590725708999 0.999459755680963 49 23 -1.05889368905357 0.00599374523156535 0.171858435497931 0.727780929235698
GNPDA2 "Lens fibre cells" "Ectoderm" 7 87 3.38035852634598 4.31611748568727 0.935758959341295 0.447605092723458 3.85295919879213 0.064725721355092 0.25101599803674 0.888262946685656 6 4 -0.485426827170242 0.529650670053343 1 0.254601707597462
GNPNAT1 "Lens fibre cells" "Ectoderm" 21 98 4.20842753846303 4.2253562753411 0.0169287368780759 0.780979371524167 4.07049960917214 0.984210013268846 0.993030514992898 0.00456325185057441 21 16 -0.371968777386958 0.389564140080607 1 0.48887535361744
GNPTAB "Lens fibre cells" "Ectoderm" NA NA NA NA NA NA NA NA NA 0.0529568387425976 13 11 -0.222392421336448 0.659953365274429 1 NA
GNPTG "Lens fibre cells" "Ectoderm" 13 110 4.16649064534083 4.99555899215306 0.829068346812233 0.436460742451175 4.57828701424956 0.137910941890553 0.368887317262568 0.782465886915039 8 11 0.415037499278844 0.505855031478489 1 0.500607098165866
GNRH1 "Lens fibre cells" "Ectoderm" NA NA NA NA NA NA NA NA NA 0.0547854081392527 3 3 0 1 1 NA
GNS "Lens fibre cells" "Ectoderm" 8 169 3.1069940159569 5.38268739278428 2.27569337682738 0.534518003951434 4.45407603114578 0.00178742637800723 0.0362434332508295 0.999908279858624 14 7 -0.906890595608518 0.186599195926352 0.940349535338962 0.221762131178185
GOLGA1 "Lens fibre cells" "Ectoderm" NA NA NA NA NA NA NA NA NA 0.00814012455213243 4 0 -2.32192809488736 0.0718606382258516 0.630423583636311 NA
GOLGA2 "Lens fibre cells" "Ectoderm" 37 181 5.4393014429187 5.61311084487044 0.173809401951742 0.276151440154412 5.44102787590845 0.542442484943741 0.74787857136367 0.673090223521778 43 26 -0.704544116473829 0.0364817831024481 0.484276254502586 0.445097712536923
GOLGA3 "Lens fibre cells" "Ectoderm" 14 83 3.41241662806746 4.27160217626751 0.859185548200047 0.576501477050326 3.97040259028992 0.164239929022184 0.40340663777738 0.0197992645472724 16 11 -0.502500340529183 0.354664983785192 1 0.269554796963113
GOLGA4 "Lens fibre cells" "Ectoderm" 114 591 7.03276981379016 7.2784244014107 0.245654587620548 0.411409637291901 7.20399995370525 0.590245458351177 0.776213053744804 0.178184050295773 129 82 -0.64732838168153 0.00322965359273585 0.113560566096222 0.420258138893907
GOLGA5 "Lens fibre cells" "Ectoderm" 7 118 2.9712142924138 4.7697005895188 1.798486297105 0.548398061359938 4.07993493749201 0.00819226956787728 0.0886575170021497 0.975220285746072 11 19 0.736965594166206 0.167482161619683 0.906571755468475 0.409769924492886
GOLGA7 "Lens fibre cells" "Ectoderm" 33 199 5.37345286456707 5.71720353428484 0.343750669717767 0.216395396655791 5.54423681499474 0.187962349788042 0.432447076221767 0.00839029660830025 26 48 0.85982234195174 0.0431347012087457 0.512182721641555 0.624919022168
GOLGA8A "Lens fibre cells" "Ectoderm" 19 223 4.43716562606799 5.84511619493238 1.4079505688644 0.427784995151795 5.3016469254743 0.00848481796180319 0.0902693679631615 0.99896969192733 31 12 -1.29956028185891 0.0152191068963599 0.300410587095937 0.324316748782409
GOLGA8B "Lens fibre cells" "Ectoderm" 10 96 3.63516554977965 4.48601880257919 0.850853252799541 0.483507893712587 4.12860400819712 0.124026376000481 0.35143912628536 0.99767822814044 6 8 0.362570079384708 0.617858533766404 1 0.426125278585647
GOLGB1 "Lens fibre cells" "Ectoderm" 133 709 7.37601393146613 7.76055277763885 0.38453884617272 0.154625509406631 7.63247483312225 0.0309757924328591 0.173717771242421 0.999102988510657 148 135 -0.131705679211822 0.260690866185671 1 0.203265124815984
GOLIM4 "Lens fibre cells" "Ectoderm" 62 296 5.98361251989511 6.47542914952924 0.491816629634124 0.480715285627801 6.44125224139021 0.328237324498637 0.575780567666909 0.18159642563189 58 46 -0.328054197684204 0.420609631431581 1 0.285780160323171
GOLM1 "Lens fibre cells" "Ectoderm" 128 995 7.33518095323926 8.26294856943208 0.927767616192817 0.255319010620008 7.91698689214751 0.0227775080886069 0.149791406723942 0.999991391062078 82 88 0.100693999619473 0.689785942970751 1 0.108533643405965
GOLPH3 "Lens fibre cells" "Ectoderm" 43 158 5.78282284673715 5.26172706683355 -0.521095779903594 0.346682616745375 5.40641570928963 0.211629588352901 0.461373742803489 0.00129731813725333 26 24 -0.111031312388744 0.752383558429031 1 0.213072752976978
GOLPH3L "Lens fibre cells" "Ectoderm" 24 74 4.46761887090563 4.06716961569305 -0.400449255212583 0.449169285038142 4.01517768468528 0.391727605516315 0.628811177093008 0.252550831141224 13 9 -0.485426827170242 0.331753366775936 1 0.851022236000314
GOLT1A "Lens fibre cells" "Ectoderm" NA NA NA NA NA NA NA NA NA 0.149621523006192 0 1 1 1 1 NA
GOLT1B "Lens fibre cells" "Ectoderm" 30 141 5.20050451793902 5.1178897564745 -0.0826147614645221 0.349385152145533 5.05494695293547 0.822047669136814 0.912808121345354 0.00140548023024195 14 16 0.180572245641821 0.728394764954511 1 0.406914885770949
GON4L "Lens fibre cells" "Ectoderm" 47 211 5.89874852329689 5.91777427473236 0.0190257514354677 0.465532657777961 5.91386237227999 0.969444547342021 0.986666151940277 0.347702262299726 34 42 0.296981737757131 0.356974239914411 1 0.516545923705
GON7 "Lens fibre cells" "Ectoderm" 24 184 4.77680441929393 5.68319266649692 0.906388247202992 0.272823415127842 5.32918703537451 0.00680406648993994 0.0792022739716311 0.998699915343221 17 24 0.473931188332412 0.218653537849904 1 0.522878788195796
GOPC "Lens fibre cells" "Ectoderm" 34 181 5.15090494518644 5.60813972275336 0.457234777566925 0.518179367297739 5.12797271846914 0.396440799767942 0.632745017488275 0.715051399274332 30 39 0.367731784500487 0.424320229189505 1 0.804251562965729
GORAB "Lens fibre cells" "Ectoderm" NA NA NA NA NA NA NA NA NA 0.00215004845315714 4 9 1 0.212045229771325 0.997293646859548 NA
GORASP1 "Lens fibre cells" "Ectoderm" NA NA NA NA NA NA NA NA NA 0.00266714061032121 9 5 -0.736965594166206 0.464435020475614 1 NA
GORASP2 "Lens fibre cells" "Ectoderm" 61 255 6.09192029518351 6.12097894815978 0.0290586529762713 0.161053262762261 6.13346100629253 0.860767616573705 0.933808446974753 0.00351967336529718 20 20 0 1 1 0
GOSR1 "Lens fibre cells" "Ectoderm" 41 64 5.45516035536903 4.08122138767394 -1.3739389676951 0.257340943908784 4.49568925794801 0.0166307998715417 0.129459363705923 0.999994769729189 34 6 -2.32192809488736 0.00109803551560419 0.0543794366346789 0.710087729196596
GOSR2 "Lens fibre cells" "Ectoderm" 41 123 5.5477612907028 4.98459287127908 -0.563168419423724 0.408505940040727 5.23806071711263 0.222563329387483 0.473764254496402 0.0128000388180819 24 16 -0.556393348524385 0.236175183438361 1 0.987969725102356
GOT1 "Lens fibre cells" "Ectoderm" 34 106 5.28774675078156 4.86270178888972 -0.425044961891845 0.229958171107878 4.99840728582022 0.122877895555219 0.349497724801289 0.780146438495522 20 20 0 0.901891171410835 1 0
GOT2 "Lens fibre cells" "Ectoderm" 59 146 5.91801217152012 5.26760030993652 -0.650411861583603 0.400838015707789 5.50925228125359 0.190138348928447 0.43462716042479 0.647969221360489 41 65 0.652076696579693 0.0427662338765469 0.512182721641555 0.333617255805274
GPA33 "Lens fibre cells" "Ectoderm" NA NA NA NA NA NA NA NA NA 0.660880984974976 0 1 1 1 1 NA
GPAA1 "Lens fibre cells" "Ectoderm" 67 181 6.22138344841451 5.61374448550698 -0.607638962907531 0.225299904646075 5.93832510698505 0.103431928146108 0.323531978752169 0.69982003585553 14 14 0 0.969980961986995 1 0
GPALPP1 "Lens fibre cells" "Ectoderm" 37 135 5.23607829961997 5.32530522036151 0.0892269207415346 0.376288566942435 5.29701793812113 0.830176072753409 0.918319125499188 0.00182045004469084 24 36 0.565597175854225 0.177706460765756 0.928173595240956 0.542816559371119
GPAM "Lens fibre cells" "Ectoderm" 8 47 3.17237567170411 3.35440798261058 0.182032310906474 0.451543743375823 3.37686211664368 0.70125401041385 0.846423794354897 0.12648218236909 11 12 0.115477217419936 0.840902844873911 1 0.634377582995509
GPANK1 "Lens fibre cells" "Ectoderm" 31 118 5.14637067341666 5.0399318758318 -0.106438797584862 0.244147795933494 5.16262360476041 0.672147086391042 0.830939706533639 0.00107598678287665 9 16 0.765534746362977 0.174802186997341 0.922489677154963 0.467499768332575
GPAT2 "Lens fibre cells" "Ectoderm" NA NA NA NA NA NA NA NA NA 0.595603659887285 0 0 0 1 1 NA
GPAT3 "Lens fibre cells" "Ectoderm" NA NA NA NA NA NA NA NA NA 0.428124781302997 0 0 0 1 1 NA
GPAT4 "Lens fibre cells" "Ectoderm" 17 48 4.32162214517655 3.50314042688473 -0.818481718291826 0.165814396669186 3.80944635350513 0.000659550544653612 0.0198999590332888 0.953167253570319 19 5 -1.73696559416621 0.011106638599982 0.258581266035937 0.654113593108461
GPATCH1 "Lens fibre cells" "Ectoderm" 11 79 3.52266248515414 4.06824149070981 0.545579005555668 0.595661838660613 3.79301550233585 0.388202974127194 0.625431035710784 0.107865087403309 12 13 0.106915203916512 0.848417309949068 1 0.195966492162981
GPATCH11 "Lens fibre cells" "Ectoderm" 17 71 4.11668376400803 4.11637182365875 -0.00031194034927573 0.404349651459332 4.17919066502788 0.999398275589322 0.999795914160512 0.00159591557191021 12 15 0.299560281858908 0.519068302404895 1 0.49973980360828
GPATCH2 "Lens fibre cells" "Ectoderm" 44 253 5.703400062621 6.1467775519535 0.443377489332495 0.396901577263238 5.96791880482727 0.289710174860468 0.540644198162421 0.00738057708335539 44 30 -0.5376567859428 0.174227697911383 0.920530734612827 0.354026437418787
GPATCH2L "Lens fibre cells" "Ectoderm" 54 272 6.01195395335665 6.28018558525629 0.268231631899638 0.310846858614978 6.06500758217715 0.428435410929129 0.660876953913787 0.149750499942858 48 68 0.493814612662961 0.079336096477961 0.661612477260654 0.686427946347532
GPATCH3 "Lens fibre cells" "Ectoderm" NA NA NA NA NA NA NA NA NA 0.00676033976097495 3 7 1 0.227272320646642 1 NA
GPATCH4 "Lens fibre cells" "Ectoderm" 44 87 5.35748245209543 4.45165824493859 -0.905824207156845 0.485459903328948 4.66893038597359 0.090147137593393 0.301275967597237 0.998528881913294 33 36 0.12199052437861 0.851150411924133 1 0.10609668354806
GPATCH8 "Lens fibre cells" "Ectoderm" 42 184 5.71895492794025 5.70089591727109 -0.0180590106691625 0.203605302983903 5.65705688774328 0.931048312355863 0.969260004787213 0.000472671182034552 38 32 -0.241008099503795 0.520541500549148 1 0.519461936492284
GPBAR1 "Lens fibre cells" "Ectoderm" NA NA NA NA NA NA NA NA NA 0.261889801470051 0 0 0 1 1 NA
GPBP1 "Lens fibre cells" "Ectoderm" 109 534 7.07143538051299 7.33405440858488 0.262619028071892 0.164752099329133 7.23128202724841 0.143308124887059 0.376303762164697 0.0657255103695156 55 65 0.237039197300849 0.397811956112174 1 0.902597191990062
GPBP1L1 "Lens fibre cells" "Ectoderm" 37 193 5.53213785648365 5.69208521388322 0.159947357399578 0.298826830129871 5.60840854338243 0.612569692632496 0.791607536667281 0.0886318424078458 25 19 -0.37851162325373 0.409864981612289 1 0.412784904598865
GPC1 "Lens fibre cells" "Ectoderm" 32 95 5.25922197298412 4.73935121858832 -0.519870754395804 0.256720204283617 4.98936674318293 0.0947205141187638 0.309061205411941 0.402364736231263 14 29 1 0.020356521632181 0.355761448452666 0.396845750225699
GPC2 "Lens fibre cells" "Ectoderm" 33 130 4.98319471736505 5.21706584400913 0.233871126644087 0.698164093729912 5.17332665398014 0.748886389058594 0.874060849690107 0.00908322535840076 31 20 -0.60768257722124 0.142825838626897 0.85161953084277 0.419312285478824
GPC3 "Lens fibre cells" "Ectoderm" 447 761 8.94047501416271 7.88948856979252 -1.05098644437019 0.661639533413139 8.30418485061529 0.2071705082952 0.456608374527302 0.912735000477614 170 155 -0.13245029602365 0.457777788776556 1 0.126024742500862
GPC4 "Lens fibre cells" "Ectoderm" 69 223 6.28982863859957 5.94817285784313 -0.34165578075644 0.554259867575815 6.00003144176334 0.57711309234939 0.768974395970933 0.0143493726849238 20 27 0.415037499278844 0.26499275316207 1 0.354208924614736
GPC6 "Lens fibre cells" "Ectoderm" 24 174 4.52376131341025 5.14239990590147 0.618638592491226 0.730691259574695 4.76921727505825 0.438206327405371 0.669107353768971 0.214213673999703 11 15 0.415037499278844 0.406334887003071 1 0.670888470775011
GPCPD1 "Lens fibre cells" "Ectoderm" NA NA NA NA NA NA NA NA NA 0.565788148809093 6 4 -0.485426827170242 0.565318637427207 1 NA
GPD1 "Lens fibre cells" "Ectoderm" NA NA NA NA NA NA NA NA NA 0.634753375159689 1 1 0 1 1 NA
GPD1L "Lens fibre cells" "Ectoderm" NA NA NA NA NA NA NA NA NA 0.0330633746434578 1 1 0 1 1 NA
GPD2 "Lens fibre cells" "Ectoderm" NA NA NA NA NA NA NA NA NA 0.00551818977146693 9 4 -1 0.28846737281475 1 NA
GPER1 "Lens fibre cells" "Ectoderm" NA NA NA NA NA NA NA NA NA 0.482745218577849 0 1 1 1 1 NA
GPHA2 "Lens fibre cells" "Ectoderm" NA NA NA NA NA NA NA NA NA 0.156252784228419 0 0 0 1 1 NA
GPHN "Lens fibre cells" "Ectoderm" 22 57 4.66767089055839 3.73410887186387 -0.933562018694521 0.388289743465447 3.86290002488659 0.0356746253194463 0.18468031576701 0.387695867128105 11 6 -0.777607578663552 0.212045229771325 0.997293646859548 0.832946888468049
GPI "Lens fibre cells" "Ectoderm" 77 206 6.52296872440045 5.89646964539591 -0.626499079004541 0.336870323190927 6.22886980098025 0.0898499538491617 0.300923265613496 0.00311559938555926 64 75 0.225559700415131 0.374880519713265 1 0.209313133206206
GPKOW "Lens fibre cells" "Ectoderm" 28 63 4.84721530246703 3.87701226062915 -0.970203041837885 0.330405658324304 4.30860662934745 0.0430054569229973 0.203379411642739 0.0130511044205376 8 8 0 1 1 0
GPLD1 "Lens fibre cells" "Ectoderm" NA NA NA NA NA NA NA NA NA 0.0312112629377661 3 1 -1 0.423710797166793 1 NA
GPM6A "Lens fibre cells" "Ectoderm" 25 297 4.78527914831558 5.8363038194239 1.05102467110831 0.758760251763965 5.43994314304052 0.228700905938126 0.480392908240402 0.993512403322486 17 16 -0.082462160191973 0.96322240654029 1 0.0678171212517493
GPM6B "Lens fibre cells" "Ectoderm" 134 286 7.07287181414971 6.20239217982756 -0.870479634322154 0.477368365457293 6.53952486046504 0.160510484871527 0.398588824854136 0.0997318482584998 32 41 0.347923303420307 0.330652213214967 1 0.222126970918922
GPN1 "Lens fibre cells" "Ectoderm" 32 163 5.31817746571922 5.52128769531198 0.203110229592761 0.233676648419241 5.46444200587574 0.403308389834025 0.639108232041608 0.000682716737592066 30 30 0 0.84620319097898 1 0
GPN2 "Lens fibre cells" "Ectoderm" 14 63 3.83690713535071 3.5893819133082 -0.247525222042507 0.585784832540902 3.5784029245219 0.680762979451661 0.834687118661229 0.002790949969776 6 2 -1.22239242133645 0.203091787577168 0.980471048278304 0.556325893335147
GPN3 "Lens fibre cells" "Ectoderm" 49 137 5.75854365980502 5.26293536409139 -0.495608295713637 0.336390612531992 5.49323913688598 0.268908407653586 0.519164606841822 0.95334234992935 14 13 -0.0995356735509144 0.851140858048872 1 0.20083536617883
GPNMB "Lens fibre cells" "Ectoderm" NA NA NA NA NA NA NA NA NA 0.0603773358260877 0 0 0 1 1 NA
GPR1 "Lens fibre cells" "Ectoderm" NA NA NA NA NA NA NA NA NA 0.789558422168184 1 0 -1 1 1 NA
GPR107 "Lens fibre cells" "Ectoderm" NA NA NA NA NA NA NA NA NA 0.0260688025946362 16 10 -0.628031222613042 0.223361730664534 1 NA
GPR108 "Lens fibre cells" "Ectoderm" 26 77 4.53124958141626 4.12889465549864 -0.402354925917622 0.43090687504227 4.16487461274281 0.373121020052321 0.612636450643155 0.00115061152170575 18 4 -1.92599941855622 0.00494722496219741 0.149918723267591 0.558318327380385
GPR135 "Lens fibre cells" "Ectoderm" NA NA NA NA NA NA NA NA NA 0.719485214537551 1 6 1.8073549220576 0.0726009394499574 0.630423583636311 NA
GPR137 "Lens fibre cells" "Ectoderm" 21 109 4.3867222903238 4.69419023654161 0.307467946217819 0.511093730393223 4.40232036333197 0.561144605270771 0.760819771376953 0.000536174145030005 5 7 0.415037499278844 0.529650670053343 1 0.794167429277114
GPR137B "Lens fibre cells" "Ectoderm" 5 134 2.84720702456188 5.00879717760143 2.16159015303955 0.3038173312316 4.09513306703271 3.45693146463722e-05 0.00446327889069307 0.999983387793626 2 0 -1.58496250072116 0.34577858615116 1 0.297281814793076
GPR137C "Lens fibre cells" "Ectoderm" NA NA NA NA NA NA NA NA NA 0.109079577157861 8 6 -0.362570079384708 0.62701713001532 1 NA
GPR143 "Lens fibre cells" "Ectoderm" 72 140 5.46279592808181 5.15098233210934 -0.311813595972469 0.755559826132431 5.07766523409251 0.687761591815892 0.839040221100966 0.0123670095965492 10 11 0.125530882083859 0.715108111271403 1 0.223017191679158
GPR146 "Lens fibre cells" "Ectoderm" NA NA NA NA NA NA NA NA NA 0.347108586241909 4 1 -1.32192809488736 0.233037982273905 1 NA
GPR153 "Lens fibre cells" "Ectoderm" NA NA NA NA NA NA NA NA NA 0.707880228978414 14 5 -1.32192809488736 0.0417438650343433 0.507939494907072 NA
GPR155 "Lens fibre cells" "Ectoderm" NA NA NA NA NA NA NA NA NA 0.578778263961933 6 12 0.893084796083488 0.166730310668163 0.905972320999724 NA
GPR157 "Lens fibre cells" "Ectoderm" NA NA NA NA NA NA NA NA NA 0.11335332240945 2 3 0.415037499278844 0.765594483995764 1 NA
GPR160 "Lens fibre cells" "Ectoderm" 23 67 4.23941927645483 3.17691401908202 -1.06250525737282 1.18711594640202 3.32676014488451 0.414919940899982 0.649593423455494 0.0956636102363235 5 4 -0.263034405833794 0.765594483995764 1 0.247560568767613
GPR161 "Lens fibre cells" "Ectoderm" 30 106 5.11956272772637 4.93532512771553 -0.18423760001084 0.455897407269908 5.0614517674671 0.716676792273972 0.855769042919514 0.541486426352312 36 24 -0.565597175854225 0.118422390693345 0.810734134837334 0.59727878262685
GPR162 "Lens fibre cells" "Ectoderm" 20 144 4.54089717226949 5.29391963201003 0.753022459740534 0.204282676195893 5.04508710833114 0.00481655624330465 0.0645249691483836 0.993589119552753 0 0 0 1 1 0
GPR17 "Lens fibre cells" "Ectoderm" NA NA NA NA NA NA NA NA NA 0.357653503185952 1 0 -1 1 1 NA
GPR173 "Lens fibre cells" "Ectoderm" NA NA NA NA NA NA NA NA NA 0.0750842089857094 10 12 0.241008099503795 0.67382305671682 1 NA
GPR176 "Lens fibre cells" "Ectoderm" NA NA NA NA NA NA NA NA NA 0.686551634818598 3 2 -0.415037499278844 0.850106739138526 1 NA
GPR180 "Lens fibre cells" "Ectoderm" 11 67 3.56043068399933 3.85899439677583 0.2985637127765 0.640551310173425 3.66796959124355 0.674442262310693 0.832751310451861 0.000613559751699797 6 6 0 1 1 0
GPR183 "Lens fibre cells" "Ectoderm" NA NA NA NA NA NA NA NA NA 0.84877272176487 0 0 0 1 1 NA
GPR19 "Lens fibre cells" "Ectoderm" NA NA NA NA NA NA NA NA NA 0.79338595136083 11 7 -0.584962500721156 0.266874520597875 1 NA
GPR20 "Lens fibre cells" "Ectoderm" NA NA NA NA NA NA NA NA NA 0.268792312346037 0 2 1.58496250072116 0.34577858615116 1 NA
GPR27 "Lens fibre cells" "Ectoderm" NA NA NA NA NA NA NA NA NA 0.47159003307657 1 2 0.584962500721156 1 1 NA
GPR3 "Lens fibre cells" "Ectoderm" NA NA NA NA NA NA NA NA NA 0.486150962365148 0 0 0 1 1 NA
GPR37 "Lens fibre cells" "Ectoderm" NA NA NA NA NA NA NA NA NA 0.305780605883676 5 2 -1 0.407625947702781 1 NA
GPR39 "Lens fibre cells" "Ectoderm" NA NA NA NA NA NA NA NA NA 0.658604900318107 0 1 1 1 1 NA
GPR63 "Lens fibre cells" "Ectoderm" NA NA NA NA NA NA NA NA NA 0.0388743385233555 10 2 -1.87446911791614 0.0366630093195823 0.484276254502586 NA
GPR82 "Lens fibre cells" "Ectoderm" NA NA NA NA NA NA NA NA NA 0.142590063483745 4 4 0 1 1 NA
GPR83 "Lens fibre cells" "Ectoderm" NA NA NA NA NA NA NA NA NA 0.244773094436024 0 0 0 1 1 NA
GPR85 "Lens fibre cells" "Ectoderm" NA NA NA NA NA NA NA NA NA 0.8957432611544 1 2 0.584962500721156 0.772829992684448 1 NA
GPR87 "Lens fibre cells" "Ectoderm" NA NA NA NA NA NA NA NA NA 0.566640986452196 0 0 0 1 1 NA
GPRASP1 "Lens fibre cells" "Ectoderm" NA NA NA NA NA NA NA NA NA 0.452923208859058 5 4 -0.263034405833794 0.776814004155482 1 NA
GPRASP2 "Lens fibre cells" "Ectoderm" 6 107 2.84408931171464 4.40389179790591 1.55980248619127 0.578614877542279 3.72358709170143 0.0434300639553826 0.204331824075175 0.999519986482648 5 12 1.11547721741994 0.0947609964065516 0.728809780978573 0.71514004323952
GPRC5A "Lens fibre cells" "Ectoderm" NA NA NA NA NA NA NA NA NA 0.639282124735169 1 1 0 1 1 NA
GPRC5B "Lens fibre cells" "Ectoderm" 24 59 4.81368634575781 3.70852394442696 -1.10516240133085 0.565137948541546 4.18318545394404 0.126628238513388 0.355341072584257 0.924308042535788 22 9 -1.20163386116965 0.0131414134719132 0.283974869808188 0.925682871584061
GPRC5C "Lens fibre cells" "Ectoderm" 26 89 4.69927150251908 4.38440312641734 -0.314868376101735 0.508418513925231 4.38108239755509 0.548324715471355 0.752686684040115 0.0204963208525359 14 10 -0.447458976971221 0.44669601154478 1 0.771415054962943
GPRIN1 "Lens fibre cells" "Ectoderm" NA NA NA NA NA NA NA NA NA 0.936637642221715 5 1 -1.58496250072116 0.203091787577168 0.980471048278304 NA
GPRIN2 "Lens fibre cells" "Ectoderm" NA NA NA NA NA NA NA NA NA 0.69504409591203 2 0 -1.58496250072116 0.34577858615116 1 NA
GPRIN3 "Lens fibre cells" "Ectoderm" NA NA NA NA NA NA NA NA NA 0.951339219877186 0 0 0 1 1 NA
GPS1 "Lens fibre cells" "Ectoderm" 60 204 5.96069432283569 5.74793770910809 -0.212756613727604 0.494604941678918 5.74852306777039 0.689368523540602 0.839778225624477 0.00341493306183025 18 42 1.17833724125851 0.00227579270910742 0.0890937058984236 0.458598497924587
GPS2 "Lens fibre cells" "Ectoderm" 17 124 3.90654417032106 4.90065544327267 0.99411127295161 0.61936412908627 4.47965149400099 0.138766890293936 0.369865248582034 0.775122775263521 18 19 0.0740005814437769 0.911487756386543 1 0.0744389319960755
GPSM1 "Lens fibre cells" "Ectoderm" 11 55 3.43707408076718 3.46396849699987 0.0268944162326914 0.478588823168349 3.41294633923364 0.956194011138207 0.982138948089322 0.00290326041245234 13 11 -0.222392421336448 0.650333874778062 1 0.471490779247859
GPSM2 "Lens fibre cells" "Ectoderm" 17 47 3.97437520871918 2.38805297154751 -1.58632223717167 1.17285352391465 3.02325711979234 0.248539450010325 0.499662332470117 0.335366429217241 25 22 -0.176877762084079 0.648361381145826 1 0.111501785664584
GPSM3 "Lens fibre cells" "Ectoderm" NA NA NA NA NA NA NA NA NA 0.132997017337681 1 1 0 1 1 NA
GPT2 "Lens fibre cells" "Ectoderm" 19 44 4.37755714001403 3.20931681737303 -1.168240322641 0.29354681439011 3.65113368873789 0.0155900442765523 0.125235041510153 0.882870338592686 27 23 -0.222392421336448 0.744807685672442 1 0.190365301579125
GPX2 "Lens fibre cells" "Ectoderm" NA NA NA NA NA NA NA NA NA 0.456114768878836 0 1 1 1 1 NA
GPX3 "Lens fibre cells" "Ectoderm" NA NA NA NA NA NA NA NA NA 0.0960295688770745 5 6 0.222392421336448 0.85141196756016 1 NA
GPX4 "Lens fibre cells" "Ectoderm" 554 1781 9.16951254923882 9.1125734010844 -0.0569391481544272 0.169621049223695 9.11975684784511 0.755535889988867 0.876940539078328 0.0560229861861793 304 302 -0.00949144897729782 0.506645000306256 1 0.166694607926968
GPX7 "Lens fibre cells" "Ectoderm" 66 644 6.46594593017975 7.56005923778997 1.09411330761022 0.493336554589611 7.08238670736144 0.137489354706708 0.368282032156498 0.999942253077497 37 30 -0.29373120305671 0.32798896688924 1 0.174676168702675
GPX8 "Lens fibre cells" "Ectoderm" 58 498 6.20118338582263 7.09892074065138 0.897737354828751 0.311344185921635 6.73345561651345 0.0304190848584182 0.172390050403493 0.998728302126226 27 19 -0.485426827170242 0.379867460262541 1 0.259782277014198
GRAMD1A "Lens fibre cells" "Ectoderm" 29 115 4.6558482257265 4.8820217720546 0.226173546328105 0.561116164540715 4.66802156922325 0.714494306230677 0.85451570507341 0.962281957686513 6 13 1 0.113428629704943 0.801537455524098 0.563753008604623
GRAMD1B "Lens fibre cells" "Ectoderm" 19 182 3.92107139839498 5.46278740460928 1.5417160062143 0.663413692892053 4.85257233578644 0.0431634716180216 0.203795251224858 0.996756183686029 3 2 -0.415037499278844 0.765594483995764 1 0.174989068785487
GRAMD1C "Lens fibre cells" "Ectoderm" NA NA NA NA NA NA NA NA NA 0.911344972512062 2 1 -0.584962500721156 0.772829992684448 1 NA
GRAMD2B "Lens fibre cells" "Ectoderm" NA NA NA NA NA NA NA NA NA 0.507807043925007 3 3 0 1 1 NA
GRAMD4 "Lens fibre cells" "Ectoderm" NA NA NA NA NA NA NA NA NA 0.119734137571169 4 7 0.678071905112638 0.607811258601815 1 NA
GRAP2 "Lens fibre cells" "Ectoderm" NA NA NA NA NA NA NA NA NA 0.767961823572414 0 0 0 1 1 NA
GRASP "Lens fibre cells" "Ectoderm" NA NA NA NA NA NA NA NA NA 0.146552966236436 3 2 -0.415037499278844 0.765594483995764 1 NA
GRB10 "Lens fibre cells" "Ectoderm" 23 42 4.34391775202399 3.16479345188612 -1.17912430013787 0.479184486353978 3.54022017026878 0.0316400066958227 0.174356141366745 0.652496230255198 10 8 -0.289506617194985 0.617858533766404 1 0.245526800831036
GRB14 "Lens fibre cells" "Ectoderm" NA NA NA NA NA NA NA NA NA 0.749097460039728 4 0 -2.32192809488736 0.0718606382258516 0.630423583636311 NA
GRB2 "Lens fibre cells" "Ectoderm" 61 274 6.25754730868005 6.25734361618541 -0.000203692494637586 0.21560299651331 6.20053956644012 0.999263108816751 0.999793292187923 0.00358615112389023 22 9 -1.20163386116965 0.0164454633349141 0.314985115744092 0.500042381828388
GRB7 "Lens fibre cells" "Ectoderm" NA NA NA NA NA NA NA NA NA 0.964002939614427 2 2 0 1 1 NA
GREB1 "Lens fibre cells" "Ectoderm" NA NA NA NA NA NA NA NA NA 0.238345762822086 19 18 -0.0740005814437768 0.851140858048872 1 NA
GREB1L "Lens fibre cells" "Ectoderm" NA NA NA NA NA NA NA NA NA 0.125004179764437 12 18 0.547487795302493 0.357952473211971 1 NA
GREM1 "Lens fibre cells" "Ectoderm" NA NA NA NA NA NA NA NA NA 0.605536857870013 3 3 0 1 1 NA
GREM2 "Lens fibre cells" "Ectoderm" NA NA NA NA NA NA NA NA NA 0.838296323469666 0 0 0 1 1 NA
GRHL1 "Lens fibre cells" "Ectoderm" NA NA NA NA NA NA NA NA NA 0.0522924034595846 0 3 2 0.148914673178766 0.85161953084277 NA
GRHL2 "Lens fibre cells" "Ectoderm" NA NA NA NA NA NA NA NA NA 0.622551912873078 0 1 1 1 1 NA
GRHL3 "Lens fibre cells" "Ectoderm" NA NA NA NA NA NA NA NA NA 0.825961107230413 0 1 1 1 1 NA
GRHPR "Lens fibre cells" "Ectoderm" 116 370 7.0848213363996 6.63358152770262 -0.451239808696982 0.35367824460567 6.80389813453353 0.300767398485626 0.551858060514978 0.200921325346816 69 39 -0.807354922057604 0.00912880849504593 0.230169593356861 0.693919823871862
GRIA1 "Lens fibre cells" "Ectoderm" NA NA NA NA NA NA NA NA NA 0.426379686790594 0 2 1.58496250072116 0.34577858615116 1 NA
GRIA2 "Lens fibre cells" "Ectoderm" NA NA NA NA NA NA NA NA NA 0.519871714977082 1 0 -1 1 1 NA
GRIA3 "Lens fibre cells" "Ectoderm" NA NA NA NA NA NA NA NA NA 0.536326300694766 4 5 0.263034405833794 0.78972582092805 1 NA
GRIA4 "Lens fibre cells" "Ectoderm" NA NA NA NA NA NA NA NA NA 0.797383372509481 2 2 0 1 1 NA
GRID2 "Lens fibre cells" "Ectoderm" NA NA NA NA NA NA NA NA NA 0.857784952418895 1 0 -1 1 1 NA
GRIK1 "Lens fibre cells" "Ectoderm" NA NA NA NA NA NA NA NA NA 0.757963564329026 0 1 1 1 1 NA
GRIK2 "Lens fibre cells" "Ectoderm" NA NA NA NA NA NA NA NA NA 0.490351834584331 0 0 0 1 1 NA
GRIK4 "Lens fibre cells" "Ectoderm" NA NA NA NA NA NA NA NA NA 0.280700616972537 0 0 0 1 1 NA
GRIK5 "Lens fibre cells" "Ectoderm" 10 68 3.4157902408544 3.90691602566933 0.491125784814927 0.357277908780174 3.66875370870163 0.212302969396752 0.461765080207526 0.0157957021251425 4 13 1.48542682717024 0.031700040257767 0.453352717541654 0.599028161688745
GRIN1 "Lens fibre cells" "Ectoderm" NA NA NA NA NA NA NA NA NA 0.775937652976407 1 2 0.584962500721156 0.772829992684448 1 NA
GRIN2B "Lens fibre cells" "Ectoderm" NA NA NA NA NA NA NA NA NA 0.249470317382509 1 0 -1 1 1 NA
GRIN2C "Lens fibre cells" "Ectoderm" NA NA NA NA NA NA NA NA NA 0.699069051706208 0 0 0 1 1 NA
GRIN2D "Lens fibre cells" "Ectoderm" NA NA NA NA NA NA NA NA NA 0.0544117134613451 1 2 0.584962500721156 0.772829992684448 1 NA
GRIN3B "Lens fibre cells" "Ectoderm" NA NA NA NA NA NA NA NA NA 0.711953405855195 1 1 0 1 1 NA
GRINA "Lens fibre cells" "Ectoderm" 112 341 6.78848975166154 6.60904598097397 -0.179443770687568 0.399048840300641 6.69130553529301 0.678602214370873 0.834170025854557 0.0220918395170175 20 29 0.514573172829758 0.203547967929028 0.982428427462037 0.425763181305036
GRIP1 "Lens fibre cells" "Ectoderm" NA NA NA NA NA NA NA NA NA 0.0141572275283818 8 8 0 1 1 NA
GRIP2 "Lens fibre cells" "Ectoderm" NA NA NA NA NA NA NA NA NA 0.573213030620058 3 4 0.321928094887362 0.776814004155482 1 NA
GRIPAP1 "Lens fibre cells" "Ectoderm" 38 229 5.60836487900311 5.91046655870405 0.30210167970094 0.338547878982013 5.81706502370057 0.406303228109299 0.641992814334306 0.0802017939841483 7 33 2.08746284125034 0.000354641067522036 0.0231221199713694 0.539002763807824
GRK2 "Lens fibre cells" "Ectoderm" 24 100 4.80218533741927 4.81240622486406 0.0102208874447918 0.236934384203663 4.82587721406771 0.966447640266413 0.986293288176619 0.000696569841060045 13 15 0.192645077942396 0.650333874778062 1 0.513625333111538
GRK3 "Lens fibre cells" "Ectoderm" NA NA NA NA NA NA NA NA NA 0.0741419088702755 15 10 -0.540568381362703 0.368912994465539 1 NA
GRK4 "Lens fibre cells" "Ectoderm" 6 62 2.89042474611171 3.73781715261177 0.847392406500065 0.62658129178615 3.29319736123755 0.257729040783595 0.509271741915624 0.998355065525419 11 8 -0.415037499278844 0.559038830598714 1 0.247419114092744
GRK5 "Lens fibre cells" "Ectoderm" NA NA NA NA NA NA NA NA NA 0.0475487773894306 1 3 1 0.423710797166793 1 NA
GRK6 "Lens fibre cells" "Ectoderm" 19 68 4.33621337253717 4.0932316440344 -0.242981728502762 0.402043158613384 4.19835922058507 0.586877501368862 0.774867318891183 0.994498338550799 9 10 0.137503523749935 0.829309516759259 1 0.265456569949377
GRM1 "Lens fibre cells" "Ectoderm" NA NA NA NA NA NA NA NA NA 0.527826602015724 0 0 0 1 1 NA
GRM2 "Lens fibre cells" "Ectoderm" NA NA NA NA NA NA NA NA NA 0.235878084481224 0 0 0 1 1 NA
GRM3 "Lens fibre cells" "Ectoderm" NA NA NA NA NA NA NA NA NA 0.416115449955213 5 2 -1 0.233037982273905 1 NA
GRM4 "Lens fibre cells" "Ectoderm" NA NA NA NA NA NA NA NA NA 0.782726453394122 0 0 0 1 1 NA
GRM7 "Lens fibre cells" "Ectoderm" NA NA NA NA NA NA NA NA NA 0.268755165707768 1 4 1.32192809488736 0.233037982273905 1 NA
GRM8 "Lens fibre cells" "Ectoderm" NA NA NA NA NA NA NA NA NA 0.857484637197489 1 1 0 1 1 NA
GRN "Lens fibre cells" "Ectoderm" 68 284 6.18635115055241 6.36084807599163 0.174496925439215 0.261116119060033 6.31988871479726 0.568236678361307 0.764333803085627 0.0736930411121158 24 28 0.214124805352848 0.667446504443832 1 0.843832667733086
GRP "Lens fibre cells" "Ectoderm" NA NA NA NA NA NA NA NA NA 0.633604736087552 0 0 0 1 1 NA
GRPEL1 "Lens fibre cells" "Ectoderm" 47 204 5.85059126194005 5.84987793968557 -0.000713322254481952 0.251902934243349 5.85749830205639 0.997793856907613 0.999023624170308 0.0157103491007091 19 33 0.765534746362977 0.0468540633058345 0.539086204310267 0.499767159466895
GRPEL2 "Lens fibre cells" "Ectoderm" NA NA NA NA NA NA NA NA NA 0.022546262001092 11 8 -0.415037499278844 0.509529660595041 1 NA
GRPR "Lens fibre cells" "Ectoderm" NA NA NA NA NA NA NA NA NA 0.472398905897856 0 0 0 1 1 NA
GRSF1 "Lens fibre cells" "Ectoderm" 49 203 5.79213172056283 5.88753349290963 0.0954017723468077 0.294846735291697 5.83300399639254 0.76998817291847 0.883886895194646 0.0051343652186373 33 36 0.12199052437861 0.62945502771749 1 0.821046698609853
GRTP1 "Lens fibre cells" "Ectoderm" NA NA NA NA NA NA NA NA NA 0.0471606486326847 12 13 0.106915203916512 0.846198230656463 1 NA
GRWD1 "Lens fibre cells" "Ectoderm" 32 38 4.99471713682768 2.86146827437292 -2.13324886245476 0.547668470578291 3.72797194450684 0.0351009924182277 0.182644405689446 0.999991789721286 9 7 -0.321928094887362 0.59407600781104 1 0.150909769860097
GSAP "Lens fibre cells" "Ectoderm" NA NA NA NA NA NA NA NA NA 0.515016196209749 0 0 0 1 1 NA
GSC "Lens fibre cells" "Ectoderm" NA NA NA NA NA NA NA NA NA 0.23188292462835 0 0 0 1 1 NA
GSDMB "Lens fibre cells" "Ectoderm" NA NA NA NA NA NA NA NA NA 0.0850204613952865 3 1 -1 0.423710797166793 1 NA
GSDMD "Lens fibre cells" "Ectoderm" NA NA NA NA NA NA NA NA NA 0.24074440222313 1 6 1.8073549220576 0.119813814205544 0.810734134837334 NA
GSDME "Lens fibre cells" "Ectoderm" NA NA NA NA NA NA NA NA NA 0.490140311898776 12 3 -1.70043971814109 0.0140286306942676 0.288682683064609 NA
GSE1 "Lens fibre cells" "Ectoderm" NA NA NA NA NA NA NA NA NA 0.0617097272182742 28 26 -0.103093492964104 0.799665483422256 1 NA
GSG1 "Lens fibre cells" "Ectoderm" NA NA NA NA NA NA NA NA NA 0.680100044702736 0 0 0 1 1 NA
GSG1L "Lens fibre cells" "Ectoderm" NA NA NA NA NA NA NA NA NA 0.812640364397827 1 3 1 0.58621368107314 1 NA
GSK3A "Lens fibre cells" "Ectoderm" 39 180 5.47290968732516 5.65104470460963 0.178135017284471 0.197444409401574 5.64241933947644 0.389415952176776 0.626303737157659 0.000493145874203428 9 2 -1.73696559416621 0.0234105961611167 0.378459880584391 0.475611748630063
GSK3B "Lens fibre cells" "Ectoderm" 34 153 5.40833565629736 5.40751709351595 -0.00081856278141057 0.297033182111951 5.48919385837089 0.997850538736488 0.999023624170308 0.0504614103002366 27 37 0.440572591385981 0.225474161137176 1 0.499535943067083
GSKIP "Lens fibre cells" "Ectoderm" 28 121 5.07873327317062 5.03347297701325 -0.0452602961573749 0.26895127052712 5.0433518155394 0.869640346914171 0.938392803538197 0.000620279203302338 15 11 -0.415037499278844 0.385328364757473 1 0.52883502055896
GSN "Lens fibre cells" "Ectoderm" 39 52 5.40306990340707 3.96005673040714 -1.44301317299993 0.739711844521449 4.44576275211 0.122473624202924 0.348913599568943 0.998515328035939 11 12 0.115477217419936 0.840902844873911 1 0.0689841409589493
GSPT1 "Lens fibre cells" "Ectoderm" 96 359 6.99167882573945 6.73276915323161 -0.258909672507839 0.186264218377123 6.76321892060224 0.196062793272107 0.442566155123563 0.00167135749870405 45 35 -0.3536369546147 0.276485597206408 1 0.788726944861822
GSPT2 "Lens fibre cells" "Ectoderm" 29 143 5.07057396385827 5.28359223262345 0.213018268765175 0.279793019177733 5.19410661499944 0.462462851289275 0.687903231566752 0.000578113285712348 14 15 0.0931094043914815 0.83259562289932 1 0.437095864740701
GSR "Lens fibre cells" "Ectoderm" 21 66 4.53830699890249 4.05387819757758 -0.484428801324913 0.231525089779691 4.24338174590184 0.0620884336285483 0.245457575922505 0.00357262356246953 13 12 -0.106915203916512 0.853616331123288 1 0.220703648552891
GSS "Lens fibre cells" "Ectoderm" 40 138 5.29155130432883 5.19062670259638 -0.100924601732445 0.462781237563875 5.31880607244593 0.852667501978083 0.930904374287653 0.00349687806202707 11 9 -0.263034405833794 0.644112459418446 1 0.618694550430125
GSTA3 "Lens fibre cells" "Ectoderm" NA NA NA NA NA NA NA NA NA 0.649332474366418 0 0 0 1 1 NA
GSTA4 "Lens fibre cells" "Ectoderm" 58 516 6.10714995740469 7.25408092209841 1.14693096469372 0.306781922154397 6.83050057427365 0.00327421181476972 0.0519975657716803 0.999977315533911 66 22 -1.54252723440076 1.63606410229248e-05 0.00189705061537674 0.364492567056586
GSTCD "Lens fibre cells" "Ectoderm" 13 72 3.89798627269735 3.90973543809174 0.0117491653943844 0.372577337665585 3.76290370458369 0.975882647826554 0.989433893591916 0.000680488708744761 16 17 0.082462160191973 0.864060593318947 1 0.538352059755334
GSTK1 "Lens fibre cells" "Ectoderm" 48 230 5.78311947269248 6.01287098694166 0.22975151424918 0.168470365062002 5.98036189069202 0.204944074858095 0.453740286661171 0.117816836447784 28 19 -0.53605290024021 0.198220583743744 0.974446149686178 0.411760101644895
GSTM2 "Lens fibre cells" "Ectoderm" NA NA NA NA NA NA NA NA NA 0.0651707110093258 1 1 0 1 1 NA
GSTM3 "Lens fibre cells" "Ectoderm" 57 91 6.30597869176251 4.71052909052909 -1.59544960123342 0.204129196134958 5.31440102399841 0.00523066879958572 0.0672145396171636 0.999985533476937 38 25 -0.584962500721156 0.137254358181042 0.85161953084277 0.366644299054592
GSTM4 "Lens fibre cells" "Ectoderm" NA NA NA NA NA NA NA NA NA 0.777781252508049 1 2 0.584962500721156 0.772829992684448 1 NA
GSTM5 "Lens fibre cells" "Ectoderm" NA NA NA NA NA NA NA NA NA 0.151125932763669 0 0 0 1 1 NA
GSTO1 "Lens fibre cells" "Ectoderm" 110 95 6.99892298356346 4.65112343268175 -2.34779955088171 0.329113474415404 5.53282954697641 1.90832736661333e-05 0.00342726507770579 0.999999979781869 42 41 -0.0339473319233375 0.873326409627551 1 0.0144592122059946
GSTO2 "Lens fibre cells" "Ectoderm" NA NA NA NA NA NA NA NA NA 0.911055849720563 7 6 -0.192645077942396 0.829638099719027 1 NA
GSTP1 "Lens fibre cells" "Ectoderm" 2887 14155 11.266259204437 12.2698417488764 1.00358254443947 0.538842076226523 11.7838300479026 0.118008555357337 0.343550186437822 0.99950867096253 760 844 0.151054887666001 0.0757526298420757 0.64898916392068 0.150515658630123
GSTT2B "Lens fibre cells" "Ectoderm" 27 580 3.76075616771363 7.43161695806099 3.67086079034735 1.18963023893416 5.92022936663754 0.0553701546083996 0.233067564849977 0.999844144938061 41 36 -0.18286405714981 0.666437828397616 1 0.0453016300320538
GSTZ1 "Lens fibre cells" "Ectoderm" 34 67 5.07638193138089 4.12389754879449 -0.952484382586402 0.379748817553345 4.50632517705753 0.0580243588611605 0.236820865516288 0.999656363497318 18 16 -0.160464672193246 0.716720006303138 1 0.168469609714246
GTDC1 "Lens fibre cells" "Ectoderm" 6 63 2.81998526080362 3.67634986280086 0.856364601997242 0.336238294058995 3.31078100216805 0.0271593930177866 0.161572705509953 0.00850687755593983 10 7 -0.459431618637297 0.509529660595041 1 0.258801494925714
GTF2A1 "Lens fibre cells" "Ectoderm" 21 152 4.80201062133405 5.37434133953402 0.572330718199971 0.439734554654962 5.09355290795045 0.270057412948871 0.519786441917156 0.886235812335319 21 15 -0.459431618637297 0.309885276217178 1 0.308096486678076
GTF2A2 "Lens fibre cells" "Ectoderm" 166 662 7.69178259595492 7.65487052003141 -0.0369120759235084 0.07309827666284 7.67019827887734 0.623965166993304 0.800178312039172 0.000476657554767857 98 84 -0.219965683941908 0.41689905803304 1 0.545794428033415
GTF2B "Lens fibre cells" "Ectoderm" 46 162 5.7845483783162 5.48740914289344 -0.297139235422759 0.22505556250294 5.61252711366771 0.235035093934913 0.487722067001664 0.000894701692443423 5 13 1.22239242133645 0.091994770869691 0.7187723522159 0.445815561087831
GTF2E1 "Lens fibre cells" "Ectoderm" 11 70 3.74235034192044 4.06823840416164 0.3258880622412 0.183022496155323 3.95429836737362 0.107277368842141 0.330013537184451 0.00216047765512315 14 14 0 1 1 0
GTF2E2 "Lens fibre cells" "Ectoderm" 30 152 5.08100798597008 5.42527870409897 0.344270718128882 0.293407584053717 5.26598410500718 0.301152447115157 0.551984157714272 0.0955277697929367 14 22 0.616671360448494 0.175107430821729 0.923163705535518 0.693612394191361
GTF2F1 "Lens fibre cells" "Ectoderm" 42 113 5.69433995088915 4.94714610893119 -0.747193841957954 0.263132406058502 5.23325735182046 0.0166826102116846 0.129672205033831 0.9989302579841 55 33 -0.719892080807265 0.0502934610268342 0.558418910162624 0.963460939293681
GTF2F2 "Lens fibre cells" "Ectoderm" 96 391 6.67725884349306 6.69565397324632 0.0183951297532596 0.413963763455392 6.7158773177277 0.966721353251174 0.986293288176619 0.0788288406006121 60 51 -0.230297619421794 0.484075583544286 1 0.480798017080024
GTF2H1 "Lens fibre cells" "Ectoderm" 13 90 3.89281035920131 4.26555951480709 0.37274915560578 0.468930405176085 3.7313224225669 0.443489248259055 0.672702758350784 0.0300092321841754 5 7 0.415037499278844 0.565318637427207 1 0.90753126173648
GTF2H3 "Lens fibre cells" "Ectoderm" 26 184 5.01561552545048 5.71196239508825 0.696346869637769 0.281698022317477 5.49117802494762 0.0426451567380861 0.202692134389025 0.359726172267335 28 36 0.351472370501378 0.264641072836515 1 0.504737489068069
GTF2H4 "Lens fibre cells" "Ectoderm" 32 123 5.29612128767495 5.08628227070753 -0.209839016967416 0.22111438313373 5.20408475413462 0.364114201155156 0.607366965792424 0.000640335964666473 7 13 0.807354922057604 0.206328424978081 0.988396559116197 0.442495643322234
GTF2H5 "Lens fibre cells" "Ectoderm" 107 913 7.12155140134346 8.16721185839747 1.04566045705401 0.232298294933163 7.73066813578154 0.0112338669155261 0.10487259671264 0.999999011372422 81 145 0.832272554261933 0.0017698472204049 0.0763469542639288 0.795930025513958
GTF2I "Lens fibre cells" "Ectoderm" 278 845 8.32017719787718 8.12095819999675 -0.199218997880429 0.201747528632397 8.20564237562052 0.379299211232501 0.617538085544303 0.703150817857886 308 215 -0.516575525740906 0.000127193134194277 0.0103486044140251 0.619445581339685
GTF2IRD1 "Lens fibre cells" "Ectoderm" 19 93 4.48033425550238 4.63622586168738 0.155891606184994 0.156317282753426 4.56970135177056 0.340062569031282 0.585771171089965 0.126394896809281 1 6 1.8073549220576 0.0726009394499574 0.630423583636311 0.522535385709988
GTF3A "Lens fibre cells" "Ectoderm" 90 388 6.79318803027494 6.84131627001095 0.0481282397360046 0.15563257237482 6.81575483478592 0.762915604752487 0.87997377068241 0.0454879329081893 13 15 0.192645077942396 0.720707377233832 1 0.571372591966712
GTF3C1 "Lens fibre cells" "Ectoderm" 37 136 5.46465884087185 5.39926628576816 -0.065392555103692 0.394908250488821 5.35845094145055 0.876183012357581 0.942265249816543 0.000765100586199637 23 16 -0.497499659470817 0.421935579935371 1 0.53517215969563
GTF3C2 "Lens fibre cells" "Ectoderm" 22 62 4.68669386883939 4.02787628299739 -0.658817585842001 0.314217261891073 4.31537193703036 0.0997677234155214 0.317284307481119 0.990978897760824 11 9 -0.263034405833794 0.686242683713844 1 0.39925225356215
GTF3C3 "Lens fibre cells" "Ectoderm" 31 89 5.07402102038 4.48108116436842 -0.592939856011573 0.382048298764007 4.57354947843159 0.14987096886643 0.385565047121243 0.00904307851907636 20 25 0.308122295362332 0.420079426089387 1 0.254818275403722
GTF3C4 "Lens fibre cells" "Ectoderm" 17 102 4.15845015653231 4.67942691924313 0.52097676271082 0.486144749334803 4.36235876433594 0.321119254785464 0.569128936330658 0.00426196767862653 22 24 0.120294233717712 0.865783612307479 1 0.230901342109348
GTF3C5 "Lens fibre cells" "Ectoderm" NA NA NA NA NA NA NA NA NA 0.998271594654438 20 8 -1.22239242133645 0.0112137487802118 0.259740468157919 NA
GTF3C6 "Lens fibre cells" "Ectoderm" 181 767 7.67475363434754 7.874999013245 0.200245378897469 0.129738405373387 7.83692616772842 0.155498505720814 0.39287725879306 0.000623980699286864 60 78 0.373043410614217 0.212797234615392 0.998934703295141 0.683428156391295
GTPBP1 "Lens fibre cells" "Ectoderm" 20 62 4.37866715762446 3.95993898898901 -0.418728168635455 0.222958599512508 4.18748570499384 0.0899618141267975 0.300923265613496 0.00128534806458032 14 6 -1.09953567355091 0.0487709933887399 0.549070648825326 0.617597599636986
GTPBP10 "Lens fibre cells" "Ectoderm" 13 62 3.76668976623175 3.73803053180252 -0.0286592344292287 0.444458083908547 3.73766298988352 0.949743898731743 0.978543672740546 0.350910426973683 20 23 0.192645077942396 0.737957697368321 1 0.46538316627609
GTPBP2 "Lens fibre cells" "Ectoderm" NA NA NA NA NA NA NA NA NA 0.00256484239825335 3 8 1.16992500144231 0.0726009394499574 0.630423583636311 NA
GTPBP3 "Lens fibre cells" "Ectoderm" 21 61 4.51035758228604 3.97367655376688 -0.536681028519159 0.369920805958421 4.23453727873329 0.198341843858595 0.445000752000412 0.354433253499375 9 15 0.678071905112638 0.302503997716298 1 0.358232780568551
GTPBP4 "Lens fibre cells" "Ectoderm" 54 176 5.9912525057017 5.63954572024538 -0.351706785456321 0.221172408065064 5.74495844631473 0.140098617991382 0.373019370105541 0.983679400625607 47 46 -0.0303736490435187 0.924360906436938 1 0.0863607138091195
GTPBP6 "Lens fibre cells" "Ectoderm" 49 51 5.95179456011093 3.81964778543299 -2.13214677467794 0.268572809628964 4.64375448938974 1.54030013540961e-05 0.00335965751622614 0.999999491958695 26 7 -1.75488750216347 0.00154683258650302 0.0683855392809236 0.823061302816992
GTPBP8 "Lens fibre cells" "Ectoderm" 31 108 5.13095158478075 4.89274961173614 -0.238201973044603 0.252182596273041 4.93494667409856 0.365168130243418 0.608117858541848 0.00100607814924056 16 15 -0.0874628412503394 0.83809145158548 1 0.367179331608483
GTSE1 "Lens fibre cells" "Ectoderm" 44 24 5.28780214893025 2.15450492722061 -3.13329722170964 0.551119554984689 3.4330023529673 0.000146293329258844 0.00868890222519261 0.999998861352571 35 26 -0.415037499278844 0.426474813495058 1 0.132460302968763
GUCA1B "Lens fibre cells" "Ectoderm" NA NA NA NA NA NA NA NA NA 0.607700344459055 1 0 -1 1 1 NA
GUCD1 "Lens fibre cells" "Ectoderm" NA NA NA NA NA NA NA NA NA 0.658670279644034 15 4 -1.67807190511264 0.008267551225 0.21546378585428 NA
GUCY1A1 "Lens fibre cells" "Ectoderm" NA NA NA NA NA NA NA NA NA 0.504310006966757 6 4 -0.485426827170242 0.529650670053343 1 NA
GUCY1A2 "Lens fibre cells" "Ectoderm" NA NA NA NA NA NA NA NA NA 0.420375564262448 3 1 -1 0.423710797166793 1 NA
GUCY1B1 "Lens fibre cells" "Ectoderm" 27 235 4.99362985203093 5.74553629755157 0.751906445520643 0.503040698151397 5.33048639636542 0.166099363448176 0.406385825004733 0.987406445079163 11 8 -0.415037499278844 0.538540980580248 1 0.262352950366397
GUCY2F "Lens fibre cells" "Ectoderm" NA NA NA NA NA NA NA NA NA 0.155198908498311 0 0 0 1 1 NA
GUF1 "Lens fibre cells" "Ectoderm" 18 51 4.1001650981979 3.58722235567365 -0.512942742524245 0.380593760784395 3.86047477104464 0.204842547637402 0.453740286661171 0.525514798848904 19 20 0.070389327891398 0.911892264164777 1 0.107674810819543
GUK1 "Lens fibre cells" "Ectoderm" 256 652 8.40905752977354 7.61517110243114 -0.7938864273424 0.316998661520682 7.85954471252706 0.073821808720735 0.268485006355113 0.993069923507978 145 102 -0.503324031696799 0.0140483152850227 0.28878086749382 0.634000046306015
GULP1 "Lens fibre cells" "Ectoderm" 32 393 5.33515853664093 6.79465672784312 1.45949819120218 0.204918809471446 6.19224299952689 4.84590124130786e-05 0.00520808214550343 0.999645473064703 33 46 0.467126010427298 0.161410377086116 0.895829905960316 0.320059328091752
GUSB "Lens fibre cells" "Ectoderm" 41 114 5.54175286216996 4.97266372135634 -0.569089140813624 0.248580184360683 5.13173472993834 0.0428259575017562 0.202784806927651 0.947521327853469 9 13 0.485426827170242 0.406334887003071 1 0.315223934744708
GVQW3 "Lens fibre cells" "Ectoderm" 13 78 3.98351086158084 4.27430947568069 0.290798614099852 0.715233700868578 3.94330868625152 0.708116503764343 0.85063292234689 0.165445001348642 23 21 -0.125530882083859 0.637064719858019 1 0.231666471878245
GXYLT1 "Lens fibre cells" "Ectoderm" 39 104 5.27763885796388 4.87681906628406 -0.400819791679824 0.381750981523585 5.0906842174793 0.316261101761104 0.564591439879177 0.00102547994153028 26 20 -0.362570079384708 0.384138274802583 1 0.904571298401178
GYG1 "Lens fibre cells" "Ectoderm" 32 81 4.79268151808105 4.04680418405011 -0.745877334030948 0.649925891538509 4.13717489615811 0.316314917795227 0.564591439879177 0.00387741632056391 15 15 0 1 1 0
GYG2 "Lens fibre cells" "Ectoderm" 21 80 4.18787424606815 4.08815296820291 -0.0997212778652408 0.40059939603485 4.03196590586315 0.808652647123957 0.905410685216504 0.000581295553675393 10 6 -0.652076696579693 0.307514135967421 1 0.541397633207782
GYPB "Lens fibre cells" "Ectoderm" NA NA NA NA NA NA NA NA NA 0.484378093620291 0 0 0 1 1 NA
GYPC "Lens fibre cells" "Ectoderm" 62 61 6.07500510700492 3.97121683410557 -2.10378827289935 0.616326462967945 5.07247147474031 0.0440799332925086 0.205428651736119 0.999991984929524 44 22 -0.968291140272662 0.0125241891755909 0.279077559489231 0.460260736665389
GYS1 "Lens fibre cells" "Ectoderm" NA NA NA NA NA NA NA NA NA 0.0567728463311875 8 14 0.736965594166206 0.216591255049002 1 NA
GZF1 "Lens fibre cells" "Ectoderm" NA NA NA NA NA NA NA NA NA 0.00319477705770538 11 15 0.415037499278844 0.423614249808922 1 NA
GZMA "Lens fibre cells" "Ectoderm" NA NA NA NA NA NA NA NA NA 0.451662422756824 0 0 0 1 1 NA
GZMK "Lens fibre cells" "Ectoderm" NA NA NA NA NA NA NA NA NA 0.508547107280593 1 0 -1 1 1 NA
H1-0 "Lens fibre cells" "Ectoderm" 137 494 7.50118972855842 7.2525829899798 -0.248606738578618 0.592544034924025 7.34762147000012 0.700612781913262 0.846368067580355 0.0103580373435918 110 86 -0.351472370501378 0.16686770628811 0.905972320999724 0.773592278493289
H1-10 "Lens fibre cells" "Ectoderm" 497 2127 9.18399209619051 9.49769494576049 0.313702849569983 0.267551161424697 9.35380939294925 0.337710921949931 0.583719863489535 0.914173998202782 346 340 -0.0251639235540884 0.818437079348034 1 0.0691258286285013
H1-2 "Lens fibre cells" "Ectoderm" 34 143 4.73212078880649 5.13121113535284 0.399090346546351 0.551867164527022 4.92772658782533 0.487387499059632 0.706718580982936 0.060015583574901 48 64 0.407657968913246 0.195095987430367 0.964718769305828 0.97941591640114
H1-3 "Lens fibre cells" "Ectoderm" 50 87 5.59299834424323 4.47684699755149 -1.11615134669174 0.518213351802471 4.94967316957115 0.0542826287360067 0.230509461860324 0.98874164002228 50 158 1.64045761331286 8.38700401145001e-06 0.00107553606409085 0.373080003670534
H1-4 "Lens fibre cells" "Ectoderm" 25 49 4.63858079920397 3.45833439053781 -1.18024640866616 0.428443459996445 3.9649634765019 0.0193079554569639 0.137266642801016 0.967715608928058 26 27 0.0524674198941355 0.821207403413929 1 0.0408249186309195
H1-5 "Lens fibre cells" "Ectoderm" NA NA NA NA NA NA NA NA NA 0.998265633646725 19 9 -1 0.204219270289849 0.98452121344579 NA
H2AC11 "Lens fibre cells" "Ectoderm" NA NA NA NA NA NA NA NA NA 0.688107365553506 4 3 -0.321928094887362 0.824140895741885 1 NA
H2AC12 "Lens fibre cells" "Ectoderm" NA NA NA NA NA NA NA NA NA 0.857273690204876 9 2 -1.73696559416621 0.0234105961611167 0.378459880584391 NA
H2AC15 "Lens fibre cells" "Ectoderm" NA NA NA NA NA NA NA NA NA 0.0177685741645013 3 3 0 1 1 NA
H2AC16 "Lens fibre cells" "Ectoderm" NA NA NA NA NA NA NA NA NA 0.784689526143037 0 4 2.32192809488736 0.173568166555922 0.918800977908383 NA
H2AC17 "Lens fibre cells" "Ectoderm" NA NA NA NA NA NA NA NA NA 0.875656818262804 16 14 -0.180572245641821 0.742643602172498 1 NA
H2AC20 "Lens fibre cells" "Ectoderm" 38 85 5.26869186073267 4.10885636476601 -1.15983549596666 0.851314385046842 4.35213920508585 0.256306483540037 0.507907746250897 0.8230972446657 44 30 -0.5376567859428 0.187735861550807 0.94121050617578 0.463562968897318
H2AC21 "Lens fibre cells" "Ectoderm" NA NA NA NA NA NA NA NA NA 0.747163488347858 3 2 -0.415037499278844 0.765594483995764 1 NA
H2AC4 "Lens fibre cells" "Ectoderm" NA NA NA NA NA NA NA NA NA 0.344666655486571 2 2 0 1 1 NA
H2AC6 "Lens fibre cells" "Ectoderm" 25 184 4.17618999600437 5.50717488457204 1.33098488856767 0.758597788367093 4.95560216683585 0.107115389452926 0.329716561886702 0.996760317564028 10 14 0.447458976971221 0.431681011272899 1 0.33618636906746
H2AC8 "Lens fibre cells" "Ectoderm" NA NA NA NA NA NA NA NA NA 0.0846800614600849 4 5 0.263034405833794 0.821097583551959 1 NA
H2AJ "Lens fibre cells" "Ectoderm" 51 296 5.93870721221747 6.44939315856437 0.510685946346909 0.235816533700143 6.26899852050571 0.0908993497230977 0.30254767977435 0.526777217863023 10 8 -0.289506617194985 0.655168404355403 1 0.265675722541348
H2AW "Lens fibre cells" "Ectoderm" 26 336 5.06729652956812 6.54545584055584 1.47815931098772 0.564354337229463 5.83617509218629 0.0515880437798647 0.223694452138712 0.999939490278777 15 32 1.04439411935845 0.011570630014467 0.262051087251624 0.706550445270055
H2AX "Lens fibre cells" "Ectoderm" 106 278 7.01333200571251 6.37185946554592 -0.641472540166584 0.307384999040557 6.69365788479021 0.0609697944038338 0.242945144843169 0.454757554977659 55 82 0.567684509289321 0.0278847557968825 0.419549659091556 0.319490787738109
H2AZ1 "Lens fibre cells" "Ectoderm" 1455 2880 10.4836605841439 9.96549333338551 -0.518167250758371 0.219240489932282 10.1860661858916 0.126124903362722 0.354588202036903 0.996024008904803 114 133 0.220599139513397 0.547643742990534 1 0.229942740972564
H2AZ2 "Lens fibre cells" "Ectoderm" 284 950 8.41675748658835 8.24988493735561 -0.166872549232739 0.152662780556311 8.34613090877413 0.297719165530697 0.547997966226951 0.00313988667426623 78 119 0.603109847431416 0.00811873643803339 0.215357825186409 0.439234763742091
H2BC10 "Lens fibre cells" "Ectoderm" NA NA NA NA NA NA NA NA NA 0.659699937331889 0 0 0 1 1 NA
H2BC11 "Lens fibre cells" "Ectoderm" NA NA NA NA NA NA NA NA NA 0.988415996935084 3 5 0.584962500721156 0.423710797166793 1 NA
H2BC13 "Lens fibre cells" "Ectoderm" NA NA NA NA NA NA NA NA NA 0.661027011637252 1 2 0.584962500721156 0.772829992684448 1 NA
H2BC15 "Lens fibre cells" "Ectoderm" NA NA NA NA NA NA NA NA NA 0.148765167510881 5 3 -0.584962500721156 0.529650670053343 1 NA
H2BC21 "Lens fibre cells" "Ectoderm" 4 88 2.2892499469698 3.92911489916501 1.63986495219521 0.716956247860219 3.19189291994432 0.046105550705796 0.210262496356602 0.974536260626563 5 8 0.584962500721156 0.407016027271374 1 0.356713825695277
H2BC4 "Lens fibre cells" "Ectoderm" NA NA NA NA NA NA NA NA NA 0.808861638290919 5 3 -0.584962500721156 0.484018354704782 1 NA
H2BC5 "Lens fibre cells" "Ectoderm" 7 97 2.82549182985733 4.33941670178499 1.51392487192766 0.689165949789632 3.81785507924751 0.0544073345796469 0.230688321941695 0.999321296346446 20 18 -0.144389909335175 0.665228739662761 1 0.0800962631806747
H2BC7 "Lens fibre cells" "Ectoderm" NA NA NA NA NA NA NA NA NA 0.66552291187511 0 2 1.58496250072116 0.34577858615116 1 NA
H2BC9 "Lens fibre cells" "Ectoderm" NA NA NA NA NA NA NA NA NA 0.881513368557191 6 11 0.777607578663552 0.608247652417139 1 NA
H2BU1 "Lens fibre cells" "Ectoderm" NA NA NA NA NA NA NA NA NA 0.0338419062200184 1 0 -1 1 1 NA
H3-3A "Lens fibre cells" "Ectoderm" 3445 11142 11.6978391111752 12.2020100296139 0.504170918438726 0.299096256588122 11.9539704765478 0.16909994002453 0.410267239499849 0.88670803561176 231 104 -1.14373547746145 1.49434829458583e-07 3.48119472919994e-05 0.409699929054364
H3-3B "Lens fibre cells" "Ectoderm" 942 8130 9.74844342144815 11.4966297033571 1.74818628190899 0.200734936086276 10.8415289476379 9.11134225740911e-06 0.00293713086567309 0.999999994360717 559 546 -0.03388599415241 0.852491462178445 1 0.018660117199951
H3C10 "Lens fibre cells" "Ectoderm" NA NA NA NA NA NA NA NA NA 0.302933379990364 3 4 0.321928094887362 0.824140895741885 1 NA
H3C12 "Lens fibre cells" "Ectoderm" NA NA NA NA NA NA NA NA NA 0.723498319639954 1 2 0.584962500721156 0.772829992684448 1 NA
H3C2 "Lens fibre cells" "Ectoderm" NA NA NA NA NA NA NA NA NA 0.863133735746749 7 2 -1.41503749927884 0.119813814205544 0.810734134837334 NA
H3C4 "Lens fibre cells" "Ectoderm" NA NA NA NA NA NA NA NA NA 0.586529536057736 0 0 0 1 1 NA
H3C6 "Lens fibre cells" "Ectoderm" NA NA NA NA NA NA NA NA NA 0.730225899193669 1 3 1 0.423710797166793 1 NA
H3C7 "Lens fibre cells" "Ectoderm" NA NA NA NA NA NA NA NA NA 0.463101920711077 1 1 0 1 1 NA
H3C8 "Lens fibre cells" "Ectoderm" NA NA NA NA NA NA NA NA NA 0.384024607460578 8 12 0.53051471669878 0.49175266230167 1 NA
H4-16 "Lens fibre cells" "Ectoderm" NA NA NA NA NA NA NA NA NA 0.0829201982217994 3 2 -0.415037499278844 0.772829992684448 1 NA
H4C11 "Lens fibre cells" "Ectoderm" NA NA NA NA NA NA NA NA NA 0.998210212827287 14 3 -1.90689059560852 0.00868988184695408 0.221484805698657 NA
H4C14 "Lens fibre cells" "Ectoderm" NA NA NA NA NA NA NA NA NA 0.445231038761926 1 0 -1 1 1 NA
H4C3 "Lens fibre cells" "Ectoderm" 565 504 9.24013656204383 6.7297985749342 -2.51033798710963 0.543910525101216 7.79057379959869 0.000792560790791225 0.0224827698367542 0.999999483798685 357 349 -0.0326046654319277 0.0732716045680039 0.634823870628558 0.0129881576103895
H4C4 "Lens fibre cells" "Ectoderm" NA NA NA NA NA NA NA NA NA 0.490046808461713 3 4 0.321928094887362 0.776814004155482 1 NA
H4C5 "Lens fibre cells" "Ectoderm" NA NA NA NA NA NA NA NA NA 0.0496276845232603 2 17 2.58496250072116 0.00497686817461213 0.150581367708108 NA
H4C6 "Lens fibre cells" "Ectoderm" NA NA NA NA NA NA NA NA NA 0.162155770329664 0 0 0 1 1 NA
H4C8 "Lens fibre cells" "Ectoderm" NA NA NA NA NA NA NA NA NA 0.788353220392722 3 6 0.807354922057604 0.407016027271374 1 NA
H4C9 "Lens fibre cells" "Ectoderm" NA NA NA NA NA NA NA NA NA 0.504414755198026 1 9 2.32192809488736 0.0707598148030574 0.630423583636311 NA
H6PD "Lens fibre cells" "Ectoderm" NA NA NA NA NA NA NA NA NA 0.709707081911459 2 10 1.87446911791614 0.0366630093195823 0.484276254502586 NA
HAAO "Lens fibre cells" "Ectoderm" NA NA NA NA NA NA NA NA NA 0.588576286498543 1 0 -1 1 1 NA
HABP2 "Lens fibre cells" "Ectoderm" NA NA NA NA NA NA NA NA NA 0.578100031945801 0 0 0 1 1 NA
HABP4 "Lens fibre cells" "Ectoderm" 23 128 4.63722750495268 4.91389014381721 0.276662638864538 0.515554182023879 4.53343844040818 0.602206375158731 0.783585076388185 0.937520218734322 9 14 0.584962500721156 0.354664983785192 1 0.654860794798376
HACD1 "Lens fibre cells" "Ectoderm" 12 111 3.69268117616243 4.56793983042387 0.875258654261441 0.538435872642015 4.06953719210446 0.142164259879988 0.375339521272225 0.296887759118482 5 4 -0.263034405833794 0.78972582092805 1 0.187703739653323
HACD2 "Lens fibre cells" "Ectoderm" 17 89 4.281084775901 4.57676213712843 0.295677361227425 0.266612185298756 4.50962123360355 0.331574498637754 0.578414996120393 0.104317889413907 7 19 1.32192809488736 0.0077681181445842 0.210674845590656 0.562958867875141
HACD3 "Lens fibre cells" "Ectoderm" 222 1255 8.07743217143395 8.6267212887657 0.549289117331748 0.176145514298135 8.4135206310711 0.0285423999109159 0.165543212659242 0.999213815298531 58 50 -0.210217707390346 0.429393834252455 1 0.216780849023598
HACD4 "Lens fibre cells" "Ectoderm" NA NA NA NA NA NA NA NA NA 0.183888026967904 3 0 -2 0.148914673178766 0.85161953084277 NA
HACE1 "Lens fibre cells" "Ectoderm" NA NA NA NA NA NA NA NA NA 0.00475587859729689 8 8 0 1 1 NA
HACL1 "Lens fibre cells" "Ectoderm" NA NA NA NA NA NA NA NA NA 0.357054542007981 11 5 -1 0.141402507486613 0.85161953084277 NA
HADH "Lens fibre cells" "Ectoderm" 48 150 5.76275485022452 5.41063873556564 -0.352116114658875 0.298249396243389 5.57440356168751 0.262657091771462 0.514006660196484 0.146331106243436 31 28 -0.142019004872428 0.676449901665859 1 0.403330035065319
HADHA "Lens fibre cells" "Ectoderm" 109 355 7.15232037079661 6.7291247010713 -0.423195669725309 0.170975929985108 6.89828572387541 0.0334646214508546 0.178918385677842 0.0257998755498007 63 35 -0.830074998557688 0.00561669979245509 0.164541262906355 0.67106357945254
HADHB "Lens fibre cells" "Ectoderm" 54 303 5.9987574219247 6.41802231952624 0.419264897601545 0.225986852284771 6.23399783608588 0.15648939737366 0.394255018166171 0.70276046454744 29 27 -0.0995356735509144 0.858010312523013 1 0.160973377193283
HAGH "Lens fibre cells" "Ectoderm" 73 420 6.44381537629805 6.85704444724543 0.413229070947384 0.20561062555494 6.6538565026921 0.0737118858511271 0.268214546538858 0.997077571648398 40 59 0.549338590990435 0.041602749072575 0.507939494907072 0.801429870690239
HAGHL "Lens fibre cells" "Ectoderm" 22 75 4.11691039514637 3.88186498457822 -0.235045410568149 0.720532392255023 3.79420458150585 0.757843790750643 0.878191790644395 0.0301332838154749 8 10 0.289506617194985 0.62701713001532 1 0.355633613116263
HAND1 "Lens fibre cells" "Ectoderm" NA NA NA NA NA NA NA NA NA 0.12705189673437 0 0 0 1 1 NA
HAND2 "Lens fibre cells" "Ectoderm" NA NA NA NA NA NA NA NA NA 0.645483413259422 5 1 -1.58496250072116 0.371093369522698 1 NA
HAP1 "Lens fibre cells" "Ectoderm" NA NA NA NA NA NA NA NA NA 0.61281004676673 4 0 -2.32192809488736 0.0718606382258516 0.630423583636311 NA
HAPLN1 "Lens fibre cells" "Ectoderm" NA NA NA NA NA NA NA NA NA 0.984420891360187 13 10 -0.347923303420307 0.482055973662212 1 NA
HAPLN2 "Lens fibre cells" "Ectoderm" NA NA NA NA NA NA NA NA NA 0.625255199280129 0 0 0 1 1 NA
HAPLN3 "Lens fibre cells" "Ectoderm" NA NA NA NA NA NA NA NA NA 0.769187684186587 2 6 1.22239242133645 0.203091787577168 0.980471048278304 NA
HAPLN4 "Lens fibre cells" "Ectoderm" NA NA NA NA NA NA NA NA NA 0.547289917206725 4 0 -2.32192809488736 0.0718606382258516 0.630423583636311 NA
HARBI1 "Lens fibre cells" "Ectoderm" NA NA NA NA NA NA NA NA NA 0.0133229616542876 4 6 0.485426827170242 0.565318637427207 1 NA
HARS1 "Lens fibre cells" "Ectoderm" 54 171 6.10409696528555 5.55937555144974 -0.544721413835802 0.159318239204178 5.74692860933318 0.0260251221780728 0.158696440249962 0.00672171981743207 19 26 0.432959407276106 0.245474518694084 1 0.30692404665849
HARS2 "Lens fibre cells" "Ectoderm" NA NA NA NA NA NA NA NA NA 0.446345435080032 1 0 -1 1 1 NA
HAS1 "Lens fibre cells" "Ectoderm" NA NA NA NA NA NA NA NA NA 0.611488948576335 0 0 0 1 1 NA
HAS2 "Lens fibre cells" "Ectoderm" NA NA NA NA NA NA NA NA NA 0.99810219353368 7 9 0.321928094887362 0.58868813395189 1 NA
HAS3 "Lens fibre cells" "Ectoderm" NA NA NA NA NA NA NA NA NA 0.7796194175119 1 4 1.32192809488736 0.148914673178766 0.85161953084277 NA
HASPIN "Lens fibre cells" "Ectoderm" NA NA NA NA NA NA NA NA NA 0.694966453871781 0 1 1 1 1 NA
HAT1 "Lens fibre cells" "Ectoderm" 87 229 6.71779015395157 5.92867512327529 -0.789115030676282 0.271525300557277 6.07051841781433 0.0148091578916697 0.122858499915215 0.0404301116068317 41 40 -0.0347654181606766 0.945478980927027 1 0.0440562108301019
HAUS1 "Lens fibre cells" "Ectoderm" 85 169 6.73479055224574 5.60470331646505 -1.13008723578069 0.190664551542728 6.08739415688418 9.91497843292526e-05 0.00733222375681914 0.999997816504089 42 27 -0.618909832644494 0.148459572185715 0.85161953084277 0.5476655368264
HAUS2 "Lens fibre cells" "Ectoderm" 19 96 3.989248601831 4.67095468299296 0.681706081161966 0.71129611868175 4.45187361985584 0.388700312008628 0.625431035710784 0.00881438773515479 20 31 0.60768257722124 0.130079146304654 0.838301863635337 0.891414341185642
HAUS3 "Lens fibre cells" "Ectoderm" 13 63 3.86811724857034 3.92014642548994 0.052029176919604 0.280276071827899 3.97608252538841 0.857528086189314 0.932439722376531 0.00445386317713554 12 16 0.387023123109247 0.487354103901265 1 0.536030434135114
HAUS4 "Lens fibre cells" "Ectoderm" NA NA NA NA NA NA NA NA NA 0.845628538532772 11 4 -1.26303440583379 0.0393672406234953 0.501188196866116 NA
HAUS5 "Lens fibre cells" "Ectoderm" NA NA NA NA NA NA NA NA NA 0.141050739783635 7 17 1.16992500144231 0.0351861291292243 0.484276254502586 NA
HAUS6 "Lens fibre cells" "Ectoderm" NA NA NA NA NA NA NA NA NA 0.0041993262874557 15 18 0.247927513443586 0.629455112991404 1 NA
HAUS7 "Lens fibre cells" "Ectoderm" NA NA NA NA NA NA NA NA NA 0.901630759624373 0 0 0 1 1 NA
HAUS8 "Lens fibre cells" "Ectoderm" NA NA NA NA NA NA NA NA NA 0.318218454927981 6 10 0.652076696579693 0.301412005331288 1 NA
HAX1 "Lens fibre cells" "Ectoderm" 90 333 6.90973472446441 6.50866396636029 -0.401070758104117 0.444775843403433 6.68057007576969 0.41619973140975 0.650609905957992 0.00972049075673133 40 55 0.44980291743952 0.130091773405504 0.838301863635337 0.345822258865963
HBA2 "Lens fibre cells" "Ectoderm" NA NA NA NA NA NA NA NA NA 0.505004606999636 0 1 1 1 1 NA
HBEGF "Lens fibre cells" "Ectoderm" NA NA NA NA NA NA NA NA NA 0.0584767141008085 0 3 2 0.148914673178766 0.85161953084277 NA
HBP1 "Lens fibre cells" "Ectoderm" 37 207 5.54103566192761 5.90075582526264 0.359720163335033 0.339525942262078 5.78553406428285 0.31433250000296 0.562650699459499 0.276854828977876 20 9 -1.0703893278914 0.0494127874754585 0.553221505624134 0.428070319292944
HBQ1 "Lens fibre cells" "Ectoderm" NA NA NA NA NA NA NA NA NA 0.740952869112997 1 1 0 1 1 NA
HBS1L "Lens fibre cells" "Ectoderm" 25 133 4.91633049898088 5.21564765883118 0.299317159850305 0.199742267649037 5.09877437144713 0.162137120410181 0.401276547376542 0.00512305423528609 28 29 0.0489096004809464 0.810855659405301 1 0.163403930818424
HCCS "Lens fibre cells" "Ectoderm" 31 59 4.82309758011702 3.56179992778167 -1.26129765233535 0.512591045835666 4.00537079632709 0.0866469940263761 0.294948900671362 0.963299433390505 6 7 0.192645077942396 0.801613520941505 1 0.116996540956193
HCFC1 "Lens fibre cells" "Ectoderm" 37 116 5.54381939612975 5.00286806851552 -0.540951327614222 0.141749821975648 5.14720168190475 0.00342518080533465 0.0530904003999695 0.493241356826629 6 15 1.1926450779424 0.0310936440123411 0.45003618990331 0.407568918924732
HCFC1R1 "Lens fibre cells" "Ectoderm" 65 260 6.3930097435605 6.10798524119659 -0.28502450236391 0.227775728353344 6.14390458405465 0.236769085460999 0.489587048688424 0.00639234150914577 1 0 -1 1 1 0.583098709794042
HCFC2 "Lens fibre cells" "Ectoderm" NA NA NA NA NA NA NA NA NA 0.853940276463666 1 0 -1 1 1 NA
HCN1 "Lens fibre cells" "Ectoderm" NA NA NA NA NA NA NA NA NA 0.292389350132388 0 0 0 1 1 NA
HCN2 "Lens fibre cells" "Ectoderm" NA NA NA NA NA NA NA NA NA 0.586485230910342 1 0 -1 1 1 NA
HCN3 "Lens fibre cells" "Ectoderm" NA NA NA NA NA NA NA NA NA 0.0048811659105292 6 2 -1.22239242133645 0.181664960740103 0.928173595240956 NA
HCN4 "Lens fibre cells" "Ectoderm" NA NA NA NA NA NA NA NA NA 0.58765867963404 1 1 0 1 1 NA
HCRT "Lens fibre cells" "Ectoderm" NA NA NA NA NA NA NA NA NA 0.111512766130564 2 0 -1.58496250072116 1 1 NA
HDAC1 "Lens fibre cells" "Ectoderm" 71 151 6.0224589157057 5.56777222815582 -0.454686687549871 0.663504586148226 5.72020679997159 0.534072485411282 0.741352366112864 0.37220457952281 58 40 -0.525091044743758 0.087200704595956 0.70680386931607 0.881771787045202
HDAC10 "Lens fibre cells" "Ectoderm" NA NA NA NA NA NA NA NA NA 0.00752237590985654 5 0 -2.58496250072116 0.0368884257070499 0.484276254502586 NA
HDAC11 "Lens fibre cells" "Ectoderm" NA NA NA NA NA NA NA NA NA 0.00537781926581072 3 5 0.584962500721156 0.529650670053343 1 NA
HDAC2 "Lens fibre cells" "Ectoderm" 226 636 8.04134864523642 7.6430857486363 -0.398262896600124 0.24125137224233 7.83338276458672 0.127006909480292 0.355874115233968 0.987315159221147 76 111 0.540568381362703 0.0646295153748868 0.627347573624096 0.365397124404606
HDAC3 "Lens fibre cells" "Ectoderm" 90 184 6.7130449436364 5.87492431693651 -0.838120626699892 0.412691810012028 6.23493561248554 0.114425569788816 0.339329151358459 0.999990242413478 5 1 -1.58496250072116 0.203091787577168 0.980471048278304 0.679715038658094
HDAC4 "Lens fibre cells" "Ectoderm" NA NA NA NA NA NA NA NA NA 0.022056398100866 5 9 0.736965594166206 0.266874520597875 1 NA
HDAC5 "Lens fibre cells" "Ectoderm" 22 112 4.0371600791163 4.66904304921374 0.631882970097438 1.11837163139088 4.60739585968208 0.608095195368673 0.788527085897525 0.00586975136259865 10 5 -0.874469117916141 0.212045229771325 0.997293646859548 0.367297265220156
HDAC6 "Lens fibre cells" "Ectoderm" 22 73 4.64418428532748 4.25041582189246 -0.393768463435023 0.219370804542306 4.35264002740537 0.101249003387219 0.320468795341422 0.236727098639927 5 6 0.222392421336448 0.821097583551959 1 0.265209641076565
HDAC7 "Lens fibre cells" "Ectoderm" 34 92 5.2197303974033 4.54251314838216 -0.677217249021143 0.447093995352445 4.39032725711746 0.158039388220966 0.396787257620781 0.16472780975859 9 19 1 0.0196895496298589 0.347542737992076 0.373522171338775
HDAC8 "Lens fibre cells" "Ectoderm" 20 105 4.45216128503397 4.74257944710139 0.290418162067413 0.385956351730885 4.64202668941406 0.467569415707581 0.691544333859271 0.107396595124185 29 32 0.137503523749935 0.730939513767669 1 0.473467371224591
HDAC9 "Lens fibre cells" "Ectoderm" NA NA NA NA NA NA NA NA NA 0.0216792586648032 7 5 -0.415037499278844 0.59407600781104 1 NA
HDC "Lens fibre cells" "Ectoderm" NA NA NA NA NA NA NA NA NA 0.0233670211678591 1 1 0 1 1 NA
HDDC2 "Lens fibre cells" "Ectoderm" 113 414 7.12558115539266 6.96002838318276 -0.165552772209897 0.114143885305765 7.0446668614334 0.214776800049093 0.464311629450036 0.694939452521172 42 43 0.0331668639351993 0.903214704001561 1 0.143030594380072
HDDC3 "Lens fibre cells" "Ectoderm" 23 54 4.38726739275434 3.40544536842931 -0.98182202432503 0.626543418840709 3.80567402555602 0.23678712005589 0.489587048688424 0.950254458364907 13 11 -0.222392421336448 0.68337481613639 1 0.226509913025566
HDGF "Lens fibre cells" "Ectoderm" 244 633 8.29564383506054 7.60994640732093 -0.685697427739617 0.210573851506169 7.84563472070154 0.0351099546930526 0.182644405689446 0.996173519560523 94 86 -0.12691211248222 0.509872003016616 1 0.185084714260314
HDGFL2 "Lens fibre cells" "Ectoderm" 113 356 7.14384368538526 6.73283591338572 -0.41100777199954 0.193209146404174 6.9126561930308 0.0568484785556175 0.234494567262386 0.00323878033915772 72 63 -0.189824558880017 0.724975068069552 1 0.46185150698374
HDGFL3 "Lens fibre cells" "Ectoderm" 93 400 6.76356555244914 6.93941653103057 0.175850978581431 0.296388053017633 6.86062463602414 0.584704223793131 0.773407245886988 0.013606316750532 47 45 -0.0614005446641433 0.99005453680249 1 0.205592230095339
HDHD2 "Lens fibre cells" "Ectoderm" 47 204 5.52911006401693 5.82928117148803 0.300171107471098 0.487465165788821 5.59254869789895 0.55056873222606 0.753724510922477 0.00803566383869341 28 12 -1.15754127698648 0.00895313662811538 0.22662553943376 0.442611473621769
HDHD3 "Lens fibre cells" "Ectoderm" 10 82 3.53281000211013 4.26979613093053 0.736986128820402 0.232772492489782 3.96486915327456 0.0106305232870818 0.101274039574846 0.00383055798040401 4 7 0.678071905112638 0.350647889704459 1 0.920060607107951
HDHD5 "Lens fibre cells" "Ectoderm" 67 78 6.24192302412472 4.42185507379851 -1.82006795032622 0.378371956053604 5.23965793998915 0.0208695364364282 0.142803018335323 0.99999912546194 44 22 -0.968291140272662 0.00600559448423567 0.171858435497931 0.532008236340359
HDLBP "Lens fibre cells" "Ectoderm" 105 412 6.99154510869666 6.93451095105466 -0.0570341576419962 0.201862074662492 6.97357102062196 0.78614815734819 0.893828609263085 0.000479157234934671 58 50 -0.210217707390346 0.320960721513726 1 0.57847270272407
HDX "Lens fibre cells" "Ectoderm" NA NA NA NA NA NA NA NA NA 0.00347357316383228 0 9 3.32192809488736 0.00833414457781737 0.21546378585428 NA
HEATR1 "Lens fibre cells" "Ectoderm" 19 60 4.39764004385026 3.91329630911742 -0.484343734732843 0.315099937913338 4.17861191775521 0.176801608230963 0.418585854013232 0.997440104823445 22 17 -0.3536369546147 0.415121788267506 1 0.730136325206645
HEATR3 "Lens fibre cells" "Ectoderm" NA NA NA NA NA NA NA NA NA 0.0684907418688979 0 10 3.4594316186373 0.00476357680283674 0.146882008296386 NA
HEATR5A "Lens fibre cells" "Ectoderm" NA NA NA NA NA NA NA NA NA 0.00524106473855303 7 8 0.169925001442312 0.824407239075449 1 NA
HEATR5B "Lens fibre cells" "Ectoderm" NA NA NA NA NA NA NA NA NA 0.014021460327913 14 5 -1.32192809488736 0.0417438650343433 0.507939494907072 NA
HEATR6 "Lens fibre cells" "Ectoderm" 22 62 4.70068985958663 3.93326484063971 -0.767425018946928 0.411836061123 4.04606027093222 0.0902939050758813 0.301632828160927 0.0891672878919985 17 12 -0.46948528330122 0.43655392250287 1 0.611766976199779
HEBP1 "Lens fibre cells" "Ectoderm" 52 338 5.92409808780113 6.63443832230975 0.710340234508616 0.199719828267032 6.42269185620887 0.00568783272097407 0.0703333151054219 0.999584754050119 29 57 0.951090399519053 0.0102982843531532 0.250000121897507 0.798001366814126
HEBP2 "Lens fibre cells" "Ectoderm" 72 197 6.56715994169742 5.86851391613779 -0.698646025559631 0.238645205505839 6.08176932641145 0.0480341480006966 0.214402571074191 0.999886687254637 43 25 -0.758991900496205 0.034785051574466 0.484276254502586 0.926347988892982
HECA "Lens fibre cells" "Ectoderm" NA NA NA NA NA NA NA NA NA 0.219108312630269 2 3 0.415037499278844 0.765594483995764 1 NA
HECTD1 "Lens fibre cells" "Ectoderm" 56 276 6.1024994993856 6.34984107299056 0.247341573604963 0.207450298069311 6.25210855836097 0.259497849955045 0.510995086535042 0.00935102118636505 26 26 0 0.841261142431456 1 0
HECTD2 "Lens fibre cells" "Ectoderm" 17 56 3.8659211362294 3.02648167981282 -0.839439456416589 0.994632609522708 3.22305517387138 0.457215894609479 0.683731549441089 0.227929213430525 8 6 -0.362570079384708 0.59407600781104 1 0.431919272573215
HECTD3 "Lens fibre cells" "Ectoderm" NA NA NA NA NA NA NA NA NA 0.0166160328458107 2 2 0 1 1 NA
HECTD4 "Lens fibre cells" "Ectoderm" 14 79 3.97390050662704 4.38482048321715 0.410919976590102 0.375716596120988 4.21969566977289 0.322355419678267 0.570379294072993 0.0284394037648332 5 4 -0.263034405833794 0.78972582092805 1 0.280723109102405
HECW1 "Lens fibre cells" "Ectoderm" NA NA NA NA NA NA NA NA NA 0.525760042777774 1 0 -1 1 1 NA
HECW2 "Lens fibre cells" "Ectoderm" NA NA NA NA NA NA NA NA NA 0.88279531963731 11 1 -2.58496250072116 0.00868988184695408 0.221484805698657 NA
HEG1 "Lens fibre cells" "Ectoderm" NA NA NA NA NA NA NA NA NA 0.0335476925447346 17 17 0 0.983114578483813 1 NA
HELB "Lens fibre cells" "Ectoderm" NA NA NA NA NA NA NA NA NA 0.15171157000068 0 0 0 1 1 NA
HELLS "Lens fibre cells" "Ectoderm" 188 243 7.76730037945838 6.23717439111569 -1.53012598834269 0.312968757945744 6.94139062052393 0.000479897804530967 0.0172247573520285 0.99993238856816 119 273 1.19114148735201 6.59480375533873e-07 0.000123982310600368 0.304452192652282
HELQ "Lens fibre cells" "Ectoderm" 10 74 3.68792672788564 4.1291178127072 0.441191084821562 0.255322148494395 3.93691007514537 0.116844692625971 0.341699536258146 0.0010601594030077 8 11 0.415037499278844 0.528428176155793 1 0.940720503105143
HELZ "Lens fibre cells" "Ectoderm" 23 165 4.76302478507399 5.39092216064301 0.627897375569021 0.379355555823603 4.99435096009033 0.128713379962615 0.35725760142017 0.738552012356597 15 18 0.247927513443586 0.565919966155961 1 0.394853559021338
HELZ2 "Lens fibre cells" "Ectoderm" NA NA NA NA NA NA NA NA NA 0.855756938062273 2 6 1.22239242133645 0.181664960740103 0.928173595240956 NA
HEMK1 "Lens fibre cells" "Ectoderm" NA NA NA NA NA NA NA NA NA 0.751064266196398 10 5 -0.874469117916141 0.238784575227238 1 NA
HENMT1 "Lens fibre cells" "Ectoderm" NA NA NA NA NA NA NA NA NA 0.334609771607168 3 3 0 1 1 NA
HEPH "Lens fibre cells" "Ectoderm" 9 107 3.30659574531418 4.56953445492187 1.2629387096077 0.708833727459061 3.81664981574149 0.102388683043888 0.322205102076547 0.919123064958018 16 12 -0.387023123109247 0.550492482749823 1 0.189998027232495
HERC1 "Lens fibre cells" "Ectoderm" 28 75 4.89982151191881 4.30867788802779 -0.591143623891014 0.297980857429177 4.44291825931494 0.0727909697788731 0.266405766638544 0.00208068364494728 27 17 -0.637429920615292 0.14932461032049 0.853711766827861 0.932301888487619
HERC2 "Lens fibre cells" "Ectoderm" 49 221 5.84775317836306 5.96748386691911 0.119730688556042 0.225810650341106 5.98159151619131 0.617153615484087 0.795256298748882 0.000462067920299899 36 56 0.623436648535792 0.0940960498519804 0.728809780978573 0.553112484459144
HERC4 "Lens fibre cells" "Ectoderm" 38 157 5.44428251835746 5.50625146012443 0.0619689417669704 0.3418263032432 5.46153420306664 0.867940955079559 0.937679550868678 0.0137812295097874 33 32 -0.0430687218918859 0.902772846617288 1 0.290795847402071
HERC5 "Lens fibre cells" "Ectoderm" NA NA NA NA NA NA NA NA NA 0.306099125002136 1 3 1 0.423710797166793 1 NA
HERC6 "Lens fibre cells" "Ectoderm" NA NA NA NA NA NA NA NA NA 0.595848715114931 0 0 0 1 1 NA
HERPUD1 "Lens fibre cells" "Ectoderm" 38 401 5.55646459578507 6.40724249852421 0.850777902739142 0.727880328225862 5.93087684618192 0.295030365687106 0.545590725708999 0.998987866959027 5 2 -1 0.29861767444881 1 0.350781447772259
HERPUD2 "Lens fibre cells" "Ectoderm" 22 120 4.91512098807332 4.93796820392755 0.0228472158542257 0.360449931712492 4.84587638715655 0.951379225262448 0.979921227816611 0.106568860269113 13 6 -1 0.139930488102061 0.85161953084277 0.494352708480611
HES1 "Lens fibre cells" "Ectoderm" 201 1192 7.98637209760072 8.64091852060883 0.654546423008108 0.507591340147056 8.33045209320823 0.295143162943467 0.545590725708999 0.90914723304563 57 51 -0.15754127698648 0.525311318337769 1 0.162475834289713
HES2 "Lens fibre cells" "Ectoderm" NA NA NA NA NA NA NA NA NA 0.634727503701327 0 0 0 1 1 NA
HES4 "Lens fibre cells" "Ectoderm" 102 406 6.7454568182837 6.95912212891879 0.21366531063509 0.562703461813102 7.07570641301348 0.722881030214918 0.859232841303361 0.990298046793456 158 122 -0.370368449945116 0.044555364659023 0.521311227345814 0.388063277579018
HES5 "Lens fibre cells" "Ectoderm" 134 476 7.28608553868891 6.95998735502986 -0.326098183659057 0.894942229218457 7.37918551351844 0.739881023771383 0.869146966739602 0.0171797233167539 232 224 -0.0504049534372432 0.291742016976018 1 0.154569868717646
HES6 "Lens fibre cells" "Ectoderm" 55 67 5.56894715890184 4.13435576034856 -1.43459139855328 0.54171898109565 4.75685337499352 0.0226582493980624 0.149710888288763 0.989937265120492 96 62 -0.622632918687211 0.00609615932646888 0.173713793126492 0.434014116713029
HES7 "Lens fibre cells" "Ectoderm" NA NA NA NA NA NA NA NA NA 0.239560442548063 0 1 1 1 1 NA
HESX1 "Lens fibre cells" "Ectoderm" NA NA NA NA NA NA NA NA NA 0.0245968787015385 7 16 1.08746284125034 0.0403346113867145 0.507278793291604 NA
HEXA "Lens fibre cells" "Ectoderm" 35 154 5.3752725070068 5.41946835792533 0.0441958509185252 0.188462818315502 5.42681110175396 0.82317171108265 0.9136050091801 0.14532031565349 19 22 0.201633861169651 0.592019019591957 1 0.561541789313169
HEXB "Lens fibre cells" "Ectoderm" 32 169 5.32950806240821 5.57297264733533 0.24346458492712 0.166212508623364 5.47029113066657 0.170969358942438 0.411985303606711 0.00534171854481285 7 19 1.32192809488736 0.0195788967029915 0.347542737992076 0.55071351366907
HEXD "Lens fibre cells" "Ectoderm" 29 114 5.10119767156157 4.97606230445448 -0.125135367107085 0.195832350199469 5.07452230034859 0.537703595268324 0.743928506806487 0.00157952636066261 19 16 -0.234465253637023 0.607515899926194 1 0.68199118092
HEXIM1 "Lens fibre cells" "Ectoderm" 16 133 4.32745625671914 5.09873645530646 0.771280198587321 0.345956170244042 4.65022262676155 0.0475749743185414 0.213733193141607 0.878851902896575 5 8 0.584962500721156 0.453695299703929 1 0.758430596030568
HEXIM2 "Lens fibre cells" "Ectoderm" 23 81 4.41035587486127 4.39000009438203 -0.0203557804792389 0.455775648634014 4.4261898115289 0.965263322785401 0.985978257755048 0.0735598674873322 7 1 -2 0.0707598148030574 0.630423583636311 0.502557487473301
HEY1 "Lens fibre cells" "Ectoderm" 17 77 3.94286894968644 4.29334381437031 0.35047486468387 0.731386381473353 4.1559250091002 0.657686552485307 0.821618030042509 0.0114694807375439 13 11 -0.222392421336448 0.488335326596963 1 0.279647540645083
HEY2 "Lens fibre cells" "Ectoderm" NA NA NA NA NA NA NA NA NA 0.970876437620722 4 16 1.76553474636298 0.0150346004650311 0.298288937914817 NA
HEYL "Lens fibre cells" "Ectoderm" NA NA NA NA NA NA NA NA NA 0.619515516770319 0 5 2.58496250072116 0.0368884257070499 0.484276254502586 NA
HFE "Lens fibre cells" "Ectoderm" NA NA NA NA NA NA NA NA NA 0.146803519535867 1 2 0.584962500721156 0.772829992684448 1 NA
HFM1 "Lens fibre cells" "Ectoderm" NA NA NA NA NA NA NA NA NA 0.0709622866499841 0 2 1.58496250072116 0.34577858615116 1 NA
HGF "Lens fibre cells" "Ectoderm" NA NA NA NA NA NA NA NA NA 0.132961941032649 0 0 0 1 1 NA
HGH1 "Lens fibre cells" "Ectoderm" 13 52 3.48037775737917 3.35799362996916 -0.122384127410017 0.440886940784837 3.55409859872343 0.787295237283198 0.894227973923681 0.00114415536571963 2 6 1.22239242133645 0.181664960740103 0.928173595240956 0.476163601064782
HGS "Lens fibre cells" "Ectoderm" 31 117 5.06374915474433 4.94498900868776 -0.11876014605657 0.352243021156809 4.90487995394564 0.742346188482645 0.870301103469784 0.000484330704979705 32 31 -0.0443941193584534 0.885774377687917 1 0.373813276865681
HGSNAT "Lens fibre cells" "Ectoderm" 16 86 4.23765597038759 4.59227178998044 0.354615819592849 0.511452529143371 4.43931650115335 0.529314502721419 0.738553328528979 0.186261239258065 16 13 -0.280107919192735 0.545383797089744 1 0.306185205496434
HHAT "Lens fibre cells" "Ectoderm" NA NA NA NA NA NA NA NA NA 0.0403071154174281 8 7 -0.169925001442312 0.83531667005549 1 NA
HHATL "Lens fibre cells" "Ectoderm" NA NA NA NA NA NA NA NA NA 0.384884898325271 0 0 0 1 1 NA
HHEX "Lens fibre cells" "Ectoderm" NA NA NA NA NA NA NA NA NA 0.807438463487959 0 0 0 1 1 NA
HHIP "Lens fibre cells" "Ectoderm" NA NA NA NA NA NA NA NA NA 0.916441929670202 3 2 -0.415037499278844 0.772829992684448 1 NA
HHIPL1 "Lens fibre cells" "Ectoderm" NA NA NA NA NA NA NA NA NA 0.730378952478051 2 1 -0.584962500721156 0.772829992684448 1 NA
HHLA1 "Lens fibre cells" "Ectoderm" NA NA NA NA NA NA NA NA NA 0.472700995485858 0 0 0 1 1 NA
HHLA3 "Lens fibre cells" "Ectoderm" NA NA NA NA NA NA NA NA NA 0.989249810065394 9 1 -2.32192809488736 0.0134236978545277 0.28491133653936 NA
HIBADH "Lens fibre cells" "Ectoderm" 53 184 5.98335852439505 5.7061796080975 -0.277178916297554 0.200721980001009 5.82718191282052 0.19759591858157 0.443987492958231 0.0194574615031718 14 19 0.415037499278844 0.404792669467272 1 0.374834980225023
HIBCH "Lens fibre cells" "Ectoderm" 57 272 6.23666070291808 6.38475150280193 0.148090799883847 0.370041052267223 6.27233198995461 0.709438315133175 0.850924096554975 0.00184719100748669 28 13 -1.05062607306997 0.0303245913712528 0.441840020551496 0.467081320314977
HIC1 "Lens fibre cells" "Ectoderm" NA NA NA NA NA NA NA NA NA 0.493932968489633 0 1 1 1 1 NA
HIC2 "Lens fibre cells" "Ectoderm" 17 100 4.18937952265586 4.40539348601509 0.216013963359229 0.540779153141519 4.25245430834336 0.717972103471369 0.856133887190652 0.00059952115964668 30 29 -0.0473057147783568 0.903020403950462 1 0.152291846890824
HID1 "Lens fibre cells" "Ectoderm" NA NA NA NA NA NA NA NA NA 0.869420797115844 4 4 0 1 1 NA
HIF1A "Lens fibre cells" "Ectoderm" 67 254 6.49164131781372 6.16635219266852 -0.325289125145196 0.163791776000625 6.21923571106205 0.0758365032081091 0.273047610357407 0.0157500907865057 47 52 0.142957953842043 0.623521548985831 1 0.233895249815414
HIF1AN "Lens fibre cells" "Ectoderm" 15 73 4.10451536722966 4.16767356905286 0.0631582018231986 0.425067258655869 4.32022189341349 0.884570752400395 0.946293743491161 0.0793051249936145 25 20 -0.308122295362332 0.41116726181718 1 0.453519324238906
HIF3A "Lens fibre cells" "Ectoderm" 13 118 3.80926242134999 4.9318767631176 1.1226143417676 0.564617815294342 4.3126044978335 0.0950500291468896 0.309061205411941 0.982102455003612 22 30 0.430634354329862 0.22865491875876 1 0.383599548222242
HIGD1A "Lens fibre cells" "Ectoderm" 88 307 6.85879789597996 6.54372544117714 -0.31507245480282 0.164095410790026 6.61976463709342 0.130016955209541 0.358765624747545 0.00704035645399117 59 41 -0.514573172829758 0.0255210914178413 0.398540656625064 0.720616142696954
HIGD2A "Lens fibre cells" "Ectoderm" 181 455 7.85274610035415 7.13711625427261 -0.715629846081545 0.203148374092576 7.44332898126192 0.0238014769958965 0.153310992633827 0.999958415392183 124 96 -0.365871442474959 0.0497774011678136 0.553755297251531 0.511257942186594
HIKESHI "Lens fibre cells" "Ectoderm" 124 501 7.27291950280867 7.20095684027599 -0.0719626625326804 0.148748149775191 7.22656835162183 0.638023164666522 0.809249828666483 0.00051668238329875 35 42 0.256339753259785 0.365901596200607 1 0.438455805668844
HILPDA "Lens fibre cells" "Ectoderm" 109 227 6.74444654078087 6.01920451450646 -0.725242026274405 0.510529568441885 6.41565621581633 0.309686774575678 0.558691285242962 0.405403991239202 69 145 1.06054154193505 0.000514607896325444 0.0307557632853269 0.372600283135333
HINFP "Lens fibre cells" "Ectoderm" 20 74 4.17297635558276 4.07981592021638 -0.0931604353663777 0.41533231386495 4.03501611773126 0.82717872990409 0.916347357859679 0.0114369647929826 6 14 1.09953567355091 0.0779768046035033 0.655641704013129 0.479679097882051
HINT1 "Lens fibre cells" "Ectoderm" 1052 3901 10.0797291469343 10.4277417828285 0.34801263589419 0.0686108343213549 10.2891725252476 0.000481827363287552 0.0172247573520285 0.999942376686865 567 588 0.0523767043257786 0.324822176576647 1 0.150502306306209
HINT2 "Lens fibre cells" "Ectoderm" 10 81 3.35090897433705 4.11062349538058 0.759714521043536 0.552332949266221 3.56658854643514 0.213183785024346 0.462880049061209 0.974807789849354 5 6 0.222392421336448 0.801613520941505 1 0.292731565839984
HINT3 "Lens fibre cells" "Ectoderm" 25 212 5.11227572108392 5.89303009533552 0.780754374251596 0.254866442592922 5.58496141329761 0.0467753372830292 0.212162579149663 0.999921904839251 19 25 0.37851162325373 0.519086605162457 1 0.48480243689516
HIP1 "Lens fibre cells" "Ectoderm" 59 288 6.08795940729575 6.40721684976316 0.31925744246741 0.382420948200028 6.23960324479308 0.448024249764516 0.675619135540532 0.315744892027376 78 74 -0.0749620576812219 0.654077561350961 1 0.159771961259412
HIP1R "Lens fibre cells" "Ectoderm" NA NA NA NA NA NA NA NA NA 0.509091849222522 11 3 -1.58496250072116 0.0646274731496389 0.627347573624096 NA
HIPK1 "Lens fibre cells" "Ectoderm" 23 138 4.73960535998126 5.19635471475292 0.456749354771656 0.280576273897338 4.92376078001201 0.131824161900023 0.361175523878583 0.546091525211041 27 13 -1 0.0359144174812002 0.484276254502586 0.407041930450795
HIPK2 "Lens fibre cells" "Ectoderm" 48 285 5.97686827748942 6.40964956630314 0.432781288813723 0.263574650778777 6.26086725512732 0.133284339801978 0.363078286430597 0.0205621838021735 100 77 -0.372809263889546 0.143712887866769 0.85161953084277 0.316369078338347
HIPK3 "Lens fibre cells" "Ectoderm" NA NA NA NA NA NA NA NA NA 0.378310233676003 7 6 -0.192645077942396 0.829638099719027 1 NA
HIRA "Lens fibre cells" "Ectoderm" NA NA NA NA NA NA NA NA NA 0.251217548966961 5 9 0.736965594166206 0.301412005331288 1 NA
HIRIP3 "Lens fibre cells" "Ectoderm" 24 77 4.75306429907898 4.27401666010938 -0.479047638969604 0.515802689600504 4.54851549243863 0.412134226136949 0.647516864767967 0.1057277032021 12 17 0.46948528330122 0.385961912219098 1 0.331085511777209
HIVEP1 "Lens fibre cells" "Ectoderm" 9 106 3.5159173286271 4.62523271764041 1.10931538901331 0.465427266224867 4.18043610480026 0.0362801576095842 0.18553303650786 0.933985653285892 9 13 0.485426827170242 0.435156072445529 1 0.437591357676926
HIVEP2 "Lens fibre cells" "Ectoderm" NA NA NA NA NA NA NA NA NA 0.222138676240387 2 2 0 1 1 NA
HIVEP3 "Lens fibre cells" "Ectoderm" NA NA NA NA NA NA NA NA NA 0.12635171429484 0 0 0 1 1 NA
HJURP "Lens fibre cells" "Ectoderm" NA NA NA NA NA NA NA NA NA 0.998107002533278 4 7 0.678071905112638 0.407016027271374 1 NA
HK1 "Lens fibre cells" "Ectoderm" 64 220 6.31298314113358 6.0330368970152 -0.279946244118382 0.196540382384149 6.17522056807019 0.182085521774499 0.424699741516289 0.223409634658972 20 29 0.514573172829758 0.238165753226664 1 0.393076224590853
HK2 "Lens fibre cells" "Ectoderm" 24 112 4.19420167850628 4.38478611774725 0.190584439240968 0.964502671838569 4.29578871431474 0.851808692424026 0.930904374287653 0.135217052132138 20 26 0.362570079384708 0.416293826952332 1 0.678264334547847
HLA-A "Lens fibre cells" "Ectoderm" 67 1 5.81734050483008 -0.361043500164432 -6.17838400499451 0.461517558984345 2.02520741585987 3.75068363049605e-08 0.000282914066248317 0.999999999877387 74 0 -6.22881869049588 5.82331725684271e-09 2.12759840304721e-06 0.99196804421141
HLA-B "Lens fibre cells" "Ectoderm" 13 168 4.03531625665909 5.5048270051406 1.46951074848151 0.420245274121686 4.73769169554656 0.00499842597877771 0.0652303459850992 0.999955598692976 2 51 4.11547721741994 3.2378975868877e-07 6.67006902898866e-05 0.608668415847813
HLA-C "Lens fibre cells" "Ectoderm" 61 428 5.47959750149066 7.14264805593592 1.66305055444526 0.82088257248045 6.4778752498482 0.118342495068091 0.343991306473452 0.999788032926069 0 102 6.68650052718322 4.34746709015158e-10 2.15857314701782e-07 NA
HLA-DMA "Lens fibre cells" "Ectoderm" NA NA NA NA NA NA NA NA NA 0.0351493754700797 0 4 2.32192809488736 0.0718606382258516 0.630423583636311 NA
HLA-DMB "Lens fibre cells" "Ectoderm" NA NA NA NA NA NA NA NA NA 0.65133819897606 1 5 1.58496250072116 0.129430674437906 0.835710430081898 NA
HLA-DOA "Lens fibre cells" "Ectoderm" NA NA NA NA NA NA NA NA NA 0.649406613363191 1 0 -1 1 1 NA
HLA-DPA1 "Lens fibre cells" "Ectoderm" NA NA NA NA NA NA NA NA NA 0.693265198204158 0 0 0 1 1 NA
HLA-DPB1 "Lens fibre cells" "Ectoderm" NA NA NA NA NA NA NA NA NA 0.428441163448611 1 1 0 1 1 NA
HLA-DQB1 "Lens fibre cells" "Ectoderm" 11 89 3.24642932099112 4.28577880186276 1.03934948087164 0.881119109496341 3.8311955315758 0.270910891410367 0.520764743605607 0.589114204376651 3 9 1.32192809488736 0.119952142961628 0.810734134837334 0.823884429745448
HLA-DRA "Lens fibre cells" "Ectoderm" NA NA NA NA NA NA NA NA NA 0.264190055099661 0 20 4.39231742277876 0.000651112003887406 0.0362302667910222 NA
HLA-DRB1 "Lens fibre cells" "Ectoderm" NA NA NA NA NA NA NA NA NA 0.978804601580661 1 2 0.584962500721156 0.772829992684448 1 NA
HLA-E "Lens fibre cells" "Ectoderm" 21 224 4.75655929942273 5.86277185201795 1.10621255259522 0.443520124922478 5.35599923706815 0.0298139272059737 0.17014124186003 0.999667565796808 13 40 1.55019708256048 0.023018485474088 0.378459880584391 0.777360032217463
HLCS "Lens fibre cells" "Ectoderm" NA NA NA NA NA NA NA NA NA 0.0318044964358844 10 9 -0.137503523749935 0.829309516759259 1 NA
HLTF "Lens fibre cells" "Ectoderm" 62 299 6.32630329201728 6.41062257181279 0.0843192797955092 0.287445972812584 6.41651944554437 0.780892312466009 0.890088148526179 0.00048004836696908 18 24 0.395928676331139 0.260094537627044 1 0.559586390491941
HLX "Lens fibre cells" "Ectoderm" NA NA NA NA NA NA NA NA NA 0.927732683226285 0 0 0 1 1 NA
HM13 "Lens fibre cells" "Ectoderm" 105 422 6.91618120747556 6.82047601718457 -0.0957051902909871 0.361551409539493 6.719845554791 0.796299331891777 0.898827805607686 0.00328155683364584 55 64 0.21501289097085 0.328743313797207 1 0.408978930911618
HMBOX1 "Lens fibre cells" "Ectoderm" 15 107 4.077530132119 4.58172674522994 0.504196613110937 0.485601368263148 4.14318221053041 0.321418768193978 0.569483657387355 0.179134655592485 5 3 -0.584962500721156 0.484018354704782 1 0.349414579942125
HMBS "Lens fibre cells" "Ectoderm" 41 88 5.12284245167426 4.41827378293527 -0.704568668738993 0.646847694583622 4.60893805390986 0.338501249784321 0.584817894439563 0.995099031732544 16 14 -0.180572245641821 0.707527575074327 1 0.256287646121139
HMCES "Lens fibre cells" "Ectoderm" 31 93 5.12101029233136 4.66745242567115 -0.453557866660203 0.309664237745709 4.88434614606256 0.232726499017252 0.485066588031813 0.405404288252224 14 20 0.485426827170242 0.39806459849904 1 0.340791140771746
HMCN1 "Lens fibre cells" "Ectoderm" NA NA NA NA NA NA NA NA NA 0.374096905336605 8 2 -1.58496250072116 0.0657872315884552 0.627347573624096 NA
HMG20A "Lens fibre cells" "Ectoderm" 14 72 4.10606658469741 3.94972657383669 -0.15634001086072 0.410772645725503 3.98938874008687 0.719006352782744 0.85692288182023 0.000593254062200021 31 20 -0.60768257722124 0.216794073802125 1 0.573813172335058
HMG20B "Lens fibre cells" "Ectoderm" 57 323 6.12060641359778 6.51807414777899 0.397467734181213 0.222197730101049 6.38075698724111 0.104306747825283 0.324849627929857 0.150810873210223 31 45 0.523561956057013 0.128437622610898 0.835710430081898 0.805906222154266
HMGA1 "Lens fibre cells" "Ectoderm" 1107 611 10.1189943411623 7.71503343291258 -2.40396090824972 0.333884320033192 8.72423490364578 0.0313409798617277 0.174243759320374 0.999999999435681 37 684 4.1720326644043 4.26199743817077e-14 6.34840910713375e-11 0.388167331599868
HMGA2 "Lens fibre cells" "Ectoderm" 84 112 6.55006895773018 4.47301442940371 -2.07705452832647 0.77875064620032 5.49575425570803 0.0554459868265356 0.233122343697792 0.999825311694687 86 137 0.665580960929441 0.00510542432244599 0.153750290170831 0.195287174584597
HMGB1 "Lens fibre cells" "Ectoderm" 1241 4349 10.3459299392209 10.6585480890113 0.312618149790385 0.18186780156515 10.5479039896959 0.144191984993991 0.377521743425779 0.0960716813466188 496 1179 1.24746910268692 3.51248159170689e-14 5.66797446181769e-11 0.571625183710005
HMGB2 "Lens fibre cells" "Ectoderm" 451 492 8.97117525695505 7.16037778591493 -1.81079747104012 0.685829222584692 7.89105643665026 0.0624038698004482 0.246188488443923 0.999862146558742 228 231 0.0187772070306283 0.855344135909802 1 0.0101588919198675
HMGB3 "Lens fibre cells" "Ectoderm" 315 362 8.20928435697052 6.76436985916242 -1.4449144978081 0.487750891458578 7.36262223879432 0.0438643642767722 0.205105991830083 0.999996899466773 114 59 -0.938599455335857 0.000461767767887365 0.0284766594183788 0.64958823290907
HMGCL "Lens fibre cells" "Ectoderm" 29 187 5.18077453844817 5.69603811010801 0.515263571659843 0.217095233224345 5.51353037567638 0.0456369484012943 0.209293438844464 0.965997550030403 16 16 0 1 1 0
HMGCLL1 "Lens fibre cells" "Ectoderm" NA NA NA NA NA NA NA NA NA 0.536722453654824 0 2 1.58496250072116 0.34577858615116 1 NA
HMGCR "Lens fibre cells" "Ectoderm" 42 154 5.68133102920807 5.44596500362753 -0.235366025580547 0.382153426529684 5.51286481796934 0.551213264301591 0.75443901972107 0.0766274386686449 43 46 0.0951572330403401 0.789464816041849 1 0.223541446940608
HMGCS1 "Lens fibre cells" "Ectoderm" 64 277 6.42767929514341 6.17335976790116 -0.25431952724225 0.976755538741828 6.08775634161224 0.81305307393192 0.90725280108066 0.112255348545039 96 153 0.666873698507774 0.00126010462628521 0.0591251368954588 0.419927956637876
HMGCS2 "Lens fibre cells" "Ectoderm" NA NA NA NA NA NA NA NA NA 0.436687572267486 1 0 -1 1 1 NA
HMGN1 "Lens fibre cells" "Ectoderm" 694 3033 9.51726594328306 10.0190776737007 0.501811730417648 0.0964134229703343 9.82198109928723 0.00451175399827427 0.0618766552890597 0.999990016192861 372 490 0.396547394059455 0.000204888360279701 0.0154375805776503 0.790231415533903
HMGN2 "Lens fibre cells" "Ectoderm" 681 1636 9.57289068498234 9.1146538072139 -0.458236877768437 0.227656083389265 9.31858563625851 0.0702512773933677 0.262069923530254 0.884865235575925 446 421 -0.0830318324761326 0.569149858100567 1 0.181198494718471
HMGN3 "Lens fibre cells" "Ectoderm" 386 2569 8.6916705634593 9.6813564948996 0.989685931440302 0.225252602449467 9.27474619170653 0.00125469321912948 0.0293111769125445 0.99999278764824 0 28 4.85798099512757 2.42760304905664e-05 0.00259713289734436 NA
HMGN4 "Lens fibre cells" "Ectoderm" 40 219 5.67082025788664 5.85417735903821 0.183357101151577 0.249717286324871 5.63881983265594 0.480856218917808 0.702517617527993 0.000606237506679498 6 7 0.192645077942396 0.829638099719027 1 0.954004673464234
HMGN5 "Lens fibre cells" "Ectoderm" 56 287 6.12604153613725 6.35354841022155 0.227506874084303 0.191154567794377 6.28415005092199 0.263250212795464 0.514162701997977 0.0200330037385472 16 14 -0.180572245641821 0.857481234760173 1 0.306755842703179
HMGXB3 "Lens fibre cells" "Ectoderm" 20 94 4.68181839296386 4.60901809446776 -0.0728002984961069 0.172849055060627 4.59830006288302 0.695423682569713 0.843575354840165 0.000550420046401231 19 21 0.137503523749935 0.766969321325135 1 0.395343932015529
HMGXB4 "Lens fibre cells" "Ectoderm" 90 261 6.80459653524055 6.28562862489886 -0.518967910341686 0.195116947301188 6.50653381867882 0.0225702692140419 0.149602408331738 0.477812443686727 56 48 -0.218180170049533 0.380920474302123 1 0.420411678066731
HMMR "Lens fibre cells" "Ectoderm" 48 42 5.08073188603789 2.74189349375159 -2.33883839228629 0.924859464928906 3.78634194900049 0.0281429967216008 0.164629293123384 0.997848781388442 22 39 0.79836613883035 0.123464512332037 0.825661204366508 0.202859052926396
HMOX1 "Lens fibre cells" "Ectoderm" NA NA NA NA NA NA NA NA NA 0.0965690285237485 0 2 1.58496250072116 0.34577858615116 1 NA
HMOX2 "Lens fibre cells" "Ectoderm" 22 124 4.49174839262596 5.02984264891817 0.538094256292205 0.368452438960547 4.74515565518333 0.172140731807869 0.412864082679413 0.00354470939600497 11 10 -0.125530882083859 0.860139238844094 1 0.159069789533759
HMSD "Lens fibre cells" "Ectoderm" NA NA NA NA NA NA NA NA NA 0.713079607054993 2 1 -0.584962500721156 0.772829992684448 1 NA
HMX1 "Lens fibre cells" "Ectoderm" NA NA NA NA NA NA NA NA NA 0.332745724969279 48 47 -0.0297473433940519 0.74945208833846 1 NA
HNF1B "Lens fibre cells" "Ectoderm" NA NA NA NA NA NA NA NA NA 0.807206285724386 0 0 0 1 1 NA
HNF4A "Lens fibre cells" "Ectoderm" NA NA NA NA NA NA NA NA NA 0.73232063594422 0 0 0 1 1 NA
HNMT "Lens fibre cells" "Ectoderm" NA NA NA NA NA NA NA NA NA 0.751869543129436 2 4 0.736965594166206 0.484018354704782 1 NA
HNRNPA0 "Lens fibre cells" "Ectoderm" 318 1243 8.57654662619738 8.67568239088727 0.0991357646898923 0.156153342864421 8.65996880593016 0.561209965775775 0.760819771376953 0.00193092631564363 253 226 -0.162136199481251 0.355814029075588 1 0.382931207756211
HNRNPA1 "Lens fibre cells" "Ectoderm" 1764 2911 10.784457290482 10.0618905756493 -0.72256671483265 0.164771978449719 10.3937581514289 0.00108955794621329 0.0270346565404174 0.999995691886435 1508 871 -0.791192765749757 1.34669263790143e-12 1.24177886858682e-09 0.920185451182449
HNRNPA1L2 "Lens fibre cells" "Ectoderm" NA NA NA NA NA NA NA NA NA 0.183355286488488 6 7 0.192645077942396 0.824407239075449 1 NA
HNRNPA1P48 "Lens fibre cells" "Ectoderm" 28 64 4.92241744118758 4.07222583232472 -0.850191608862863 0.364944937965336 4.50345352534659 0.0717970273544232 0.264310956283998 0.999294364886142 17 95 2.41503749927884 3.10011341232866e-09 1.22511420645576e-06 0.425162702068227
HNRNPA2B1 "Lens fibre cells" "Ectoderm" 1180 3202 10.1932192152284 10.171753662492 -0.0214655527364087 0.197976267435599 10.2174375244082 0.91566027073561 0.960882779933042 0.000482132292819934 421 410 -0.0381046050255023 0.945956206709897 1 0.696055157705781
HNRNPA3 "Lens fibre cells" "Ectoderm" 568 1616 9.19188361478519 9.0887706978061 -0.103112916979093 0.212498360244843 9.14268378549755 0.648453163393022 0.815485530422402 0.117613561930653 243 275 0.177787119215283 0.0771206105691351 0.655641704013129 0.387599951554124
HNRNPAB "Lens fibre cells" "Ectoderm" 293 576 8.35993369244731 7.51984326813537 -0.840090424311947 0.281314224094826 7.8284240862034 0.0473055110952385 0.213498028899555 0.999946321449897 221 171 -0.368151111648008 0.0342662924969169 0.479419219457906 0.438227958555214
HNRNPC "Lens fibre cells" "Ectoderm" 467 1740 9.10491129348619 9.24915777969699 0.144246486210795 0.194349214811059 9.14060249717333 0.501734765358393 0.718010233078993 0.00320694318006081 204 246 0.268887132079232 0.0248338074338082 0.389378013885233 0.683273575963394
HNRNPD "Lens fibre cells" "Ectoderm" 444 1019 9.00538391984262 8.39599899140282 -0.6093849284398 0.177478753560084 8.68192535663085 0.00558777216137393 0.069782393068284 0.99616007772794 48 57 0.243271151012364 0.62203481794576 1 0.221977467344478
HNRNPDL "Lens fibre cells" "Ectoderm" 486 1490 9.10249587348523 8.95740434116395 -0.145091532321272 0.108497211454438 9.01536830836829 0.211230450709731 0.461171786216981 0.0994266372110811 65 54 -0.263034405833794 0.292255259737953 1 0.690420190634756
HNRNPF "Lens fibre cells" "Ectoderm" 218 608 8.00433706431475 7.5546304800096 -0.449706584305146 0.171879414493392 7.72122323230623 0.0239818377715628 0.153798556096669 0.96912495717277 30 40 0.403355694231209 0.177666650291611 0.928173595240956 0.321036233939507
HNRNPH1 "Lens fibre cells" "Ectoderm" 204 743 8.06255752426516 7.88234194463239 -0.180215579632778 0.218102322688967 7.92966184512733 0.446790948257574 0.674774586793733 0.0788762859251579 153 185 0.27237227041313 0.116095012634095 0.806464530883847 0.37570655643881
HNRNPH2 "Lens fibre cells" "Ectoderm" 62 380 6.34857383053518 6.81011702409456 0.461543193559385 0.160542332069558 6.59990290057486 0.0173127623446294 0.131819078200928 0.995612610774874 32 31 -0.0443941193584534 0.903815096841252 1 0.0806679697992709
HNRNPH3 "Lens fibre cells" "Ectoderm" 335 1027 8.658217693487 8.3637156288408 -0.294502064646203 0.145830531289213 8.46465996089965 0.0710781888348654 0.263535443299883 0.00762200316776604 192 68 -1.48393258048991 1.26787241590977e-10 7.0145947033362e-08 0.55508082030647
HNRNPK "Lens fibre cells" "Ectoderm" 699 2076 9.53204168116669 9.47297965676925 -0.0590620243974449 0.109218536305973 9.4996221082121 0.599445877354104 0.782308046227241 0.000553778514502522 136 154 0.178092322313711 0.406708937313493 1 0.428883205088506
HNRNPL "Lens fibre cells" "Ectoderm" 71 200 6.34361194578669 5.86246158198972 -0.481150363796968 0.319975465217508 6.05937553395118 0.161858013280538 0.400819105113297 0.0902907346409013 40 50 0.314873337353412 0.246371235755031 1 0.283440612801973
HNRNPLL "Lens fibre cells" "Ectoderm" 20 113 4.34722974074995 4.81263689934305 0.465407158593101 0.492846306122999 4.61943247170955 0.365283607335268 0.608117858541848 0.000749232077682937 31 22 -0.476438043942987 0.226820380275464 1 0.335925877377285
HNRNPM "Lens fibre cells" "Ectoderm" 404 1106 8.80112482778265 8.48610302880983 -0.315021798972818 0.169753148454933 8.6434386275001 0.134838345304097 0.365070222049103 0.965051446492595 34 66 0.936806173512806 0.00460355051888116 0.144461447771147 0.428032330220931
HNRNPR "Lens fibre cells" "Ectoderm" 381 1199 8.74321838977841 8.61842866007217 -0.124789729706244 0.133725994033932 8.6834534708939 0.37076074826424 0.61076200175735 0.00269051188338468 120 71 -0.748938235832282 0.000325479579888924 0.0215105344196899 0.545441313317273
HNRNPU "Lens fibre cells" "Ectoderm" 532 1431 9.19135151830441 8.92479432874867 -0.266557189555748 0.18793199210573 9.0442797811258 0.273744046417767 0.523585252275081 0.964988339418878 190 144 -0.397519738020814 0.013622866749382 0.286149367019131 0.752191224164019
HNRNPUL1 "Lens fibre cells" "Ectoderm" 109 345 7.09017256641638 6.64609121729878 -0.444081349117591 0.20906871781901 6.7687883519226 0.0957065367508504 0.310233952175189 0.00213583819857114 43 42 -0.0331668639351994 0.981707704206076 1 0.0746864600395928
HNRNPUL2 "Lens fibre cells" "Ectoderm" 25 91 4.85360526003219 4.65712782294255 -0.196477437089635 0.342085860212362 4.75353028906145 0.577286593856767 0.769069724030659 0.000493224039226661 32 27 -0.237039197300849 0.588884790379527 1 0.853884653083549
HOGA1 "Lens fibre cells" "Ectoderm" NA NA NA NA NA NA NA NA NA 0.660607843570839 1 1 0 1 1 NA
HOMER1 "Lens fibre cells" "Ectoderm" 21 60 4.16784465959257 3.58075598474554 -0.587088674847024 0.736962722185903 3.69734594050297 0.466694386761068 0.690656417370755 0.996519254103638 10 4 -1.13750352374994 0.143867728481615 0.85161953084277 0.67390908362598
HOMER2 "Lens fibre cells" "Ectoderm" 32 68 4.58404574030949 3.67283775198667 -0.911207988322824 0.839582247450747 3.97767906447132 0.33461631183756 0.581537844613666 0.856091812079342 16 18 0.160464672193246 0.581943138800562 1 0.130232781633525
HOMER3 "Lens fibre cells" "Ectoderm" 87 239 6.52861239517867 6.1818140296985 -0.346798365480167 0.383381937632196 6.29151669061363 0.418958479911819 0.653373982508818 0.93034640230913 55 36 -0.597901556428654 0.104406442345648 0.771304245394554 0.704238178026414
HOMEZ "Lens fibre cells" "Ectoderm" 13 44 3.68927169797855 3.20273695871946 -0.486534739259089 0.381960310713917 3.39315789541335 0.228996348020553 0.480571853693666 0.00529824959521191 6 5 -0.222392421336448 0.821097583551959 1 0.45709463968619
HOOK1 "Lens fibre cells" "Ectoderm" 17 126 3.75471183174656 4.97310555152871 1.21839371978215 0.653632898996658 4.49192998553105 0.0953573762667593 0.309368038357061 0.910927096889927 11 8 -0.415037499278844 0.528428176155793 1 0.202608658635123
HOOK2 "Lens fibre cells" "Ectoderm" 27 100 4.44768760971733 4.69168479470383 0.243997184986499 0.59861812413954 4.69964470766157 0.691387129986649 0.841557708808987 0.0122914032453027 17 19 0.15200309344505 0.778620994392748 1 0.622970684901388
HOOK3 "Lens fibre cells" "Ectoderm" 49 243 5.89062010267543 6.12296636764747 0.232346264972043 0.198715697803794 6.02051221871531 0.267020083162798 0.517904985162506 0.166442126838145 46 36 -0.345135486048687 0.22982380930392 1 0.374083067367101
HOPX "Lens fibre cells" "Ectoderm" NA NA NA NA NA NA NA NA NA 0.228342680017466 0 0 0 1 1 NA
HOXA10 "Lens fibre cells" "Ectoderm" NA NA NA NA NA NA NA NA NA 0.176478035019519 0 0 0 1 1 NA
HOXA11 "Lens fibre cells" "Ectoderm" NA NA NA NA NA NA NA NA NA 0.191500624863474 0 0 0 1 1 NA
HOXA13 "Lens fibre cells" "Ectoderm" NA NA NA NA NA NA NA NA NA 0.260679766548674 0 0 0 1 1 NA
HOXA2 "Lens fibre cells" "Ectoderm" NA NA NA NA NA NA NA NA NA 0.671998886889349 0 0 0 1 1 NA
HOXA3 "Lens fibre cells" "Ectoderm" NA NA NA NA NA NA NA NA NA 0.651441193243348 0 0 0 1 1 NA
HOXA5 "Lens fibre cells" "Ectoderm" NA NA NA NA NA NA NA NA NA 0.343097334570178 0 0 0 1 1 NA
HOXA7 "Lens fibre cells" "Ectoderm" NA NA NA NA NA NA NA NA NA 0.319316743454766 0 0 0 1 1 NA
HOXA9 "Lens fibre cells" "Ectoderm" NA NA NA NA NA NA NA NA NA 0.273553233823264 0 0 0 1 1 NA
HOXB1 "Lens fibre cells" "Ectoderm" NA NA NA NA NA NA NA NA NA 0.511183752567358 0 0 0 1 1 NA
HOXB2 "Lens fibre cells" "Ectoderm" NA NA NA NA NA NA NA NA NA 0.88732318040779 5 12 1.11547721741994 0.371093369522698 1 NA
HOXB3 "Lens fibre cells" "Ectoderm" NA NA NA NA NA NA NA NA NA 0.95915414668554 3 2 -0.415037499278844 1 1 NA
HOXB4 "Lens fibre cells" "Ectoderm" NA NA NA NA NA NA NA NA NA 0.963595278021609 0 0 0 1 1 NA
HOXB5 "Lens fibre cells" "Ectoderm" NA NA NA NA NA NA NA NA NA 0.974406367672033 0 0 0 1 1 NA
HOXB6 "Lens fibre cells" "Ectoderm" NA NA NA NA NA NA NA NA NA 0.989138954376016 0 0 0 1 1 NA
HOXB7 "Lens fibre cells" "Ectoderm" NA NA NA NA NA NA NA NA NA 0.859151146322129 0 0 0 1 1 NA
HOXB8 "Lens fibre cells" "Ectoderm" NA NA NA NA NA NA NA NA NA 0.909201387892373 0 0 0 1 1 NA
HOXB9 "Lens fibre cells" "Ectoderm" NA NA NA NA NA NA NA NA NA 0.494793827489134 0 0 0 1 1 NA
HOXC10 "Lens fibre cells" "Ectoderm" NA NA NA NA NA NA NA NA NA 0.338010036329391 0 0 0 1 1 NA
HOXC4 "Lens fibre cells" "Ectoderm" NA NA NA NA NA NA NA NA NA 0.397534744203356 0 0 0 1 1 NA
HOXC6 "Lens fibre cells" "Ectoderm" NA NA NA NA NA NA NA NA NA 0.667058912728583 0 0 0 1 1 NA
HOXC8 "Lens fibre cells" "Ectoderm" NA NA NA NA NA NA NA NA NA 0.62531815609596 0 0 0 1 1 NA
HOXC9 "Lens fibre cells" "Ectoderm" NA NA NA NA NA NA NA NA NA 0.365411252797766 0 0 0 1 1 NA
HOXD11 "Lens fibre cells" "Ectoderm" NA NA NA NA NA NA NA NA NA 0.256754661437155 1 0 -1 1 1 NA
HOXD3 "Lens fibre cells" "Ectoderm" NA NA NA NA NA NA NA NA NA 0.352443410741106 0 0 0 1 1 NA
HOXD4 "Lens fibre cells" "Ectoderm" NA NA NA NA NA NA NA NA NA 0.412107765047566 0 0 0 1 1 NA
HOXD9 "Lens fibre cells" "Ectoderm" NA NA NA NA NA NA NA NA NA 0.294479845915714 0 0 0 1 1 NA
HP1BP3 "Lens fibre cells" "Ectoderm" 108 542 7.23987006103165 7.28088922347859 0.0410191624469363 0.241144879636385 7.21037313416013 0.872377337619727 0.940554256403554 0.00513577699012324 93 56 -0.721698837512896 0.00366969866067904 0.123797987570364 0.486183408389259
HPCA "Lens fibre cells" "Ectoderm" NA NA NA NA NA NA NA NA NA 0.0617152298753095 0 3 2 0.148914673178766 0.85161953084277 NA
HPCAL1 "Lens fibre cells" "Ectoderm" NA NA NA NA NA NA NA NA NA 0.753544330563941 7 7 0 1 1 NA
HPCAL4 "Lens fibre cells" "Ectoderm" NA NA NA NA NA NA NA NA NA 0.524934699116552 1 3 1 0.423710797166793 1 NA
HPD "Lens fibre cells" "Ectoderm" NA NA NA NA NA NA NA NA NA 0.605177506941727 0 0 0 1 1 NA
HPDL "Lens fibre cells" "Ectoderm" NA NA NA NA NA NA NA NA NA 0.831612319121921 6 6 0 1 1 NA
HPF1 "Lens fibre cells" "Ectoderm" 74 513 6.60427690740713 7.33614668852263 0.731869781115503 0.317809642281439 7.05714097582461 0.0824134333279504 0.287224690248637 0.550249545644516 57 133 1.2081081953302 6.75892681315371e-06 0.000896437389108961 0.717256287087267
HPGD "Lens fibre cells" "Ectoderm" NA NA NA NA NA NA NA NA NA 0.792570779891988 1 5 1.58496250072116 1 1 NA
HPN "Lens fibre cells" "Ectoderm" NA NA NA NA NA NA NA NA NA 0.411536511707236 0 0 0 1 1 NA
HPRT1 "Lens fibre cells" "Ectoderm" 37 83 5.21383000750922 4.64256377654699 -0.571266230962237 0.618640294194906 4.70813164236086 0.602370768784975 0.783663799404116 0.209181930054856 14 8 -0.736965594166206 0.21533969696565 1 0.816433149585514
HPS1 "Lens fibre cells" "Ectoderm" 35 66 5.09186616540674 3.84885849856253 -1.24300766684421 0.550421968872762 4.31328335053553 0.0771645746710967 0.275854211727053 0.999751970794354 18 12 -0.547487795302493 0.400187271059114 1 0.440454077562106
HPS3 "Lens fibre cells" "Ectoderm" NA NA NA NA NA NA NA NA NA 0.833280467778592 13 5 -1.22239242133645 0.0779768046035033 0.655641704013129 NA
HPS4 "Lens fibre cells" "Ectoderm" 21 314 4.62167915066356 6.42919659192752 1.80751744126396 0.439831301169323 5.65254124449512 0.00173104859946207 0.035871702158633 0.999989480182513 30 48 0.660513533728333 0.0695348423269256 0.630423583636311 0.365425814794047
HPS5 "Lens fibre cells" "Ectoderm" NA NA NA NA NA NA NA NA NA 0.00253358690159199 7 12 0.700439718141092 0.399610046153683 1 NA
HPS6 "Lens fibre cells" "Ectoderm" NA NA NA NA NA NA NA NA NA 0.00565098320585766 1 2 0.584962500721156 0.772829992684448 1 NA
HPSE "Lens fibre cells" "Ectoderm" NA NA NA NA NA NA NA NA NA 0.402840722150434 0 0 0 1 1 NA
HPSE2 "Lens fibre cells" "Ectoderm" NA NA NA NA NA NA NA NA NA 0.909429478840232 4 2 -0.736965594166206 0.423710797166793 1 NA
HPX "Lens fibre cells" "Ectoderm" NA NA NA NA NA NA NA NA NA 0.564771255605674 0 0 0 1 1 NA
HRAS "Lens fibre cells" "Ectoderm" 45 202 5.76669219115996 5.81528150620205 0.0485893150420909 0.221546294740602 5.78123974688117 0.830807528205596 0.918882871738242 0.000470366565245586 37 24 -0.604071323668861 0.0896546528801473 0.712781591424732 0.480668385743098
HRC "Lens fibre cells" "Ectoderm" NA NA NA NA NA NA NA NA NA 0.304463318249538 1 1 0 1 1 NA
HRH1 "Lens fibre cells" "Ectoderm" NA NA NA NA NA NA NA NA NA 0.739662782756813 0 1 1 1 1 NA
HRH2 "Lens fibre cells" "Ectoderm" NA NA NA NA NA NA NA NA NA 0.743557840448626 1 0 -1 1 1 NA
HRH3 "Lens fibre cells" "Ectoderm" NA NA NA NA NA NA NA NA NA 0.59159212776907 2 1 -0.584962500721156 0.772829992684448 1 NA
HRK "Lens fibre cells" "Ectoderm" NA NA NA NA NA NA NA NA NA 0.266577780369624 0 2 1.58496250072116 0.34577858615116 1 NA
HROB "Lens fibre cells" "Ectoderm" NA NA NA NA NA NA NA NA NA 0.909479291278945 0 0 0 1 1 NA
HS1BP3 "Lens fibre cells" "Ectoderm" 17 60 3.71673664579169 3.44998734560995 -0.266749300181744 0.617408593430078 3.30285651130284 0.674054713282161 0.832415635606965 0.00360260748969986 7 5 -0.415037499278844 0.587746352368953 1 0.736762942779619
HS2ST1 "Lens fibre cells" "Ectoderm" 18 78 4.25437409921533 4.2376186047097 -0.0167554945056381 0.428801582024375 4.30399170386452 0.96953062683035 0.986666151940277 0.000606282071778786 24 16 -0.556393348524385 0.313756422725132 1 0.507643712362732
HS3ST1 "Lens fibre cells" "Ectoderm" NA NA NA NA NA NA NA NA NA 0.9832935106819 7 1 -2 0.169564145190563 0.91308123122082 NA
HS3ST2 "Lens fibre cells" "Ectoderm" NA NA NA NA NA NA NA NA NA 0.771987630514086 0 0 0 1 1 NA
HS3ST3A1 "Lens fibre cells" "Ectoderm" NA NA NA NA NA NA NA NA NA 0.0630917888308379 3 1 -1 0.58621368107314 1 NA
HS3ST3B1 "Lens fibre cells" "Ectoderm" NA NA NA NA NA NA NA NA NA 0.0159188056545089 2 1 -0.584962500721156 0.772829992684448 1 NA
HS3ST4 "Lens fibre cells" "Ectoderm" NA NA NA NA NA NA NA NA NA 0.106277647710804 3 0 -2 0.371093369522698 1 NA
HS3ST5 "Lens fibre cells" "Ectoderm" NA NA NA NA NA NA NA NA NA 0.319764197590874 1 1 0 1 1 NA
HS6ST1 "Lens fibre cells" "Ectoderm" 10 59 3.42384525982076 3.60108769449433 0.177242434673578 0.580664544412782 3.50605983983003 0.769597320625297 0.883755005325299 0.00383718680828479 28 15 -0.857980995127572 0.0451544606317699 0.526729503417826 0.453189831922073
HS6ST2 "Lens fibre cells" "Ectoderm" NA NA NA NA NA NA NA NA NA 0.0469791661856464 20 26 0.362570079384708 0.463832273953239 1 NA
HSBP1 "Lens fibre cells" "Ectoderm" 502 2076 9.12508720045946 9.39752756854523 0.272440368085769 0.100819316924899 9.27721807609666 0.0416920228008591 0.201031575077699 0.993310262478605 297 255 -0.219168520462162 0.0605175049504992 0.609996453396054 0.308350431068708
HSBP1L1 "Lens fibre cells" "Ectoderm" 0 83 1.14378953589673 3.85506848895372 2.71127895305699 0.364433384576309 2.87958951296735 3.52513581006314e-05 0.00446327889069307 0.991176086240766 1 7 2 0.0707598148030574 0.630423583636311 0.737659250349355
HSCB "Lens fibre cells" "Ectoderm" 27 44 4.81684561804671 3.45937857876626 -1.35746703928045 0.154114659754597 4.03074774494765 4.30262811121182e-06 0.00249651721868236 0.999995270747618 14 5 -1.32192809488736 0.0417438650343433 0.507939494907072 0.973819663119097
HSD11B1L "Lens fibre cells" "Ectoderm" 38 260 5.61089860114034 6.22040360797626 0.609505006835918 0.173839917100585 5.96674103095382 0.00491697897376331 0.0647373778876068 0.999620130287385 25 20 -0.308122295362332 0.48710839316098 1 0.251374584152864
HSD11B2 "Lens fibre cells" "Ectoderm" NA NA NA NA NA NA NA NA NA 0.768817547309639 2 2 0 1 1 NA
HSD17B1 "Lens fibre cells" "Ectoderm" 9 68 3.3083634711321 3.76055117496936 0.452187703837266 0.45889438327336 3.52572915815515 0.369098953640852 0.610283517604767 0.912110191041047 5 5 0 1 1 0
HSD17B10 "Lens fibre cells" "Ectoderm" 122 373 7.21555430790473 6.79211637650751 -0.423437931397218 0.156872321882183 6.94682374523433 0.0206843723107711 0.141839764185944 0.544867449964442 30 46 0.600392541290762 0.0756188869475978 0.64898916392068 0.36964907905105
HSD17B11 "Lens fibre cells" "Ectoderm" NA NA NA NA NA NA NA NA NA 0.661282224611146 4 5 0.263034405833794 0.776814004155482 1 NA
HSD17B12 "Lens fibre cells" "Ectoderm" 68 527 6.42831946496625 7.24788729828127 0.81956783331502 0.145093673729135 6.90472495009487 0.00203212136524193 0.0392027914527363 0.999452575379748 27 43 0.652076696579693 0.0703567169631485 0.630423583636311 0.795634809070224
HSD17B14 "Lens fibre cells" "Ectoderm" 42 169 5.49763813441967 5.38377410859292 -0.113864025826753 0.490119327555303 5.22119221322969 0.820555972555538 0.911822878754629 0.0504466658218103 14 10 -0.447458976971221 0.385328364757473 1 0.572891270197854
HSD17B2 "Lens fibre cells" "Ectoderm" NA NA NA NA NA NA NA NA NA 0.639204350374768 1 4 1.32192809488736 0.148914673178766 0.85161953084277 NA
HSD17B4 "Lens fibre cells" "Ectoderm" 86 279 6.70622022688793 6.35648199229189 -0.349738234596033 0.233965685483551 6.52813909810019 0.164132762172782 0.40340663777738 0.0293527068490433 23 39 0.736965594166206 0.0354903865793734 0.484276254502586 0.404111394806844
HSD17B7 "Lens fibre cells" "Ectoderm" 27 71 4.89690800190372 4.06865678703631 -0.828251214867409 0.365337821950334 4.42630744760997 0.094325054623856 0.308695032487927 0.957143365546757 9 13 0.485426827170242 0.385328364757473 1 0.269815748641692
HSD17B8 "Lens fibre cells" "Ectoderm" 8 175 3.71665984003218 5.56233567228947 1.84567583225729 0.423739529672199 4.82187086343348 0.00395201857256158 0.0573270694092923 0.999994800032524 2 15 2.41503749927884 0.00313961026251501 0.111286790735747 0.809220672137045
HSD3B7 "Lens fibre cells" "Ectoderm" NA NA NA NA NA NA NA NA NA 0.0911914281099183 1 1 0 1 1 NA
HSDL1 "Lens fibre cells" "Ectoderm" 40 125 5.47755228061844 5.05172376479242 -0.425828515826027 0.314964580752279 5.12775878169782 0.20352256184988 0.451746153519087 0.00121841154627539 28 41 0.534336427651188 0.186047497883339 0.939587912310296 0.357534919655339
HSDL2 "Lens fibre cells" "Ectoderm" 34 136 5.1101344663235 5.19333441797618 0.0831999516526789 0.43779895106732 5.05554936433263 0.852738227675619 0.930904374287653 0.00305555478671467 29 17 -0.736965594166206 0.0990131370154803 0.743688664739449 0.473284218163707
HSF1 "Lens fibre cells" "Ectoderm" 38 187 5.3734854393472 5.65471941273898 0.281233973391783 0.378753921194138 5.58821695811109 0.484927021032596 0.704779290876468 0.000541509677049646 27 26 -0.0524674198941355 0.91145638876395 1 0.135866538424148
HSF2 "Lens fibre cells" "Ectoderm" 28 138 5.14113175324069 5.25875342491424 0.117621671673548 0.28459854710865 5.17036277307673 0.688371550298872 0.839416768768432 0.0451639880239271 25 27 0.106915203916512 0.816582906469699 1 0.908975381792303
HSF2BP "Lens fibre cells" "Ectoderm" NA NA NA NA NA NA NA NA NA 0.843070128334966 4 3 -0.321928094887362 0.824140895741885 1 NA
HSF4 "Lens fibre cells" "Ectoderm" NA NA NA NA NA NA NA NA NA 0.285497577719103 1 1 0 1 1 NA
HSP90AA1 "Lens fibre cells" "Ectoderm" 2839 9817 11.3235441811063 11.8522641567177 0.528719975611475 0.166082392686529 11.6130428479766 0.0199489710571778 0.13945791351649 0.999955233642485 1521 1324 -0.199975999165621 0.0208942782518426 0.360956775540987 0.215335451889018
HSP90AB1 "Lens fibre cells" "Ectoderm" 2367 5116 11.1551289782609 10.8941180809756 -0.26101089728529 0.185764679652544 10.9761493296486 0.234110424926766 0.486740610590572 0.238892379471328 1443 1250 -0.206988952721351 0.00251112439049673 0.0959081118295437 0.793028010991848
HSP90B1 "Lens fibre cells" "Ectoderm" 468 1969 9.0224258390057 9.34226086456546 0.319835025559764 0.112502278743863 9.21344166820457 0.0166195806772448 0.129459363705923 0.506897246960335 295 254 -0.215099928770092 0.0669800403449909 0.630423583636311 0.286786566354179
HSPA12A "Lens fibre cells" "Ectoderm" 17 78 4.25242108996034 4.32545649616261 0.0730354062022736 0.656580698404488 4.22687500848033 0.916284386927348 0.961097025782386 0.638034216821827 6 7 0.192645077942396 0.801613520941505 1 0.616948431171234
HSPA12B "Lens fibre cells" "Ectoderm" NA NA NA NA NA NA NA NA NA 0.648636402467508 1 2 0.584962500721156 0.772829992684448 1 NA
HSPA13 "Lens fibre cells" "Ectoderm" 40 229 5.63683967118764 6.01844355857035 0.381603887382711 0.384701924545016 5.9391294122087 0.389876147944224 0.626643039408327 0.845208077328087 17 21 0.289506617194985 0.52773350044718 1 0.758657410910067
HSPA14 "Lens fibre cells" "Ectoderm" 30 104 4.92826322225636 4.46014773183344 -0.468115490422911 0.515828206880973 4.43644976408671 0.421721743566233 0.655381909069483 0.00257646769630438 14 17 0.263034405833794 0.819236063266271 1 0.26457308295927
HSPA14.1 "Lens fibre cells" "Ectoderm" NA NA NA NA NA NA NA NA NA 0.252598005680516 8 7 -0.169925001442312 0.829638099719027 1 NA
HSPA1A "Lens fibre cells" "Ectoderm" 105 244 6.86438242898892 5.71892484286255 -1.14545758612637 0.51683896468284 6.19921948435987 0.106526587912946 0.328911196327201 0.819912847693181 32 19 -0.722466024471091 0.0533060486144543 0.570601617120118 0.630722632790165
HSPA1B "Lens fibre cells" "Ectoderm" 22 434 4.62384458210913 6.86483385631872 2.24098927420959 0.340806829344468 6.03104730154384 9.3241013378539e-05 0.00728781472738786 0.999998458123956 9 23 1.26303440583379 0.0063609141710573 0.179814221910005 0.563605734471565
HSPA1L "Lens fibre cells" "Ectoderm" NA NA NA NA NA NA NA NA NA 0.627263463968529 0 2 1.58496250072116 0.34577858615116 1 NA
HSPA2 "Lens fibre cells" "Ectoderm" NA NA NA NA NA NA NA NA NA 0.703930483628673 1 4 1.32192809488736 0.371093369522698 1 NA
HSPA4 "Lens fibre cells" "Ectoderm" 159 561 7.40323948497612 7.5024588255343 0.0992193405581796 0.32712750822107 7.45640675163028 0.777774852869407 0.888279653430971 0.00204723812205948 45 49 0.120294233717712 0.495746213307889 1 0.85092294459856
HSPA4L "Lens fibre cells" "Ectoderm" NA NA NA NA NA NA NA NA NA 0.254427345360524 6 3 -0.807354922057604 0.350647889704459 1 NA
HSPA5 "Lens fibre cells" "Ectoderm" 317 1721 8.40109655813325 8.96418572653183 0.563089168398578 0.225033625116262 8.75545534672728 0.0488310181449744 0.215953111412769 0.0389214929390317 106 147 0.467986379227803 0.0221104123933899 0.374253518868533 0.831105276911564
HSPA8 "Lens fibre cells" "Ectoderm" 929 2033 9.78579280441021 9.39312571712589 -0.39266708728432 0.176927958692959 9.58812739611463 0.0766705301494326 0.274869681044283 0.574546584339393 279 337 0.271596419337218 0.03781797337029 0.490822544465346 0.290210545193477
HSPA9 "Lens fibre cells" "Ectoderm" 189 428 7.57605665313329 7.01229748036461 -0.563759172768684 0.344304625979573 7.22453575000217 0.17768263143227 0.419618061644837 0.878632637795841 23 23 0 0.906527431974828 1 0
HSPB1 "Lens fibre cells" "Ectoderm" 305 1036 8.60406321811356 8.4095459736323 -0.194517244481252 0.304496805429617 8.448182229105 0.558925055098475 0.759648871627912 0.0151381075887035 35 26 -0.415037499278844 0.201446850138213 0.980471048278304 0.653028771369422
HSPB11 "Lens fibre cells" "Ectoderm" 95 162 6.90007986919729 5.54817879764993 -1.35190107154736 0.177800703716789 6.10819989773585 1.15628114877933e-05 0.00293713086567309 0.999999798300659 35 22 -0.6463630453853 0.155372971581624 0.870808168366592 0.47811416011786
HSPB2 "Lens fibre cells" "Ectoderm" NA NA NA NA NA NA NA NA NA 0.731595146393175 2 5 1 0.374062797490883 1 NA
HSPB6 "Lens fibre cells" "Ectoderm" NA NA NA NA NA NA NA NA NA 0.54417793047718 0 1 1 1 1 NA
HSPB7 "Lens fibre cells" "Ectoderm" NA NA NA NA NA NA NA NA NA 0.449111557614406 0 0 0 1 1 NA
HSPB8 "Lens fibre cells" "Ectoderm" NA NA NA NA NA NA NA NA NA 0.504612485256956 0 1 1 1 1 NA
HSPBAP1 "Lens fibre cells" "Ectoderm" NA NA NA NA NA NA NA NA NA 0.078809835287641 4 6 0.485426827170242 0.529650670053343 1 NA
HSPBP1 "Lens fibre cells" "Ectoderm" 29 121 5.13199494860886 4.89753769038036 -0.234457258228502 0.344770447791389 5.01583282231447 0.5356799751968 0.742647370003161 0.000565319534167285 10 16 0.628031222613042 0.343474374026666 1 0.421350500203017
HSPD1 "Lens fibre cells" "Ectoderm" 879 1663 9.58294080621556 9.09482657543697 -0.488114230778587 0.361014135864064 9.32685625462065 0.268856560524085 0.519164606841822 0.938637089375532 80 68 -0.231325546106456 0.302752490493198 1 0.473916824218524
HSPE1 "Lens fibre cells" "Ectoderm" 784 1828 9.5449059054419 9.18681445727584 -0.358091448166061 0.275104689290371 9.30422925062211 0.278627287781837 0.529258532293728 0.574469681048269 278 247 -0.169925001442312 0.173341060924272 0.918800977908383 0.474529627313277
HSPG2 "Lens fibre cells" "Ectoderm" 8 89 3.2085707556126 4.39136189875959 1.18279114314699 1.1010321313561 3.79352683237112 0.357058339793925 0.60091681225004 0.761158789577767 4 12 1.37851162325373 0.0646274731496389 0.627347573624096 0.87567241216277
HSPH1 "Lens fibre cells" "Ectoderm" 99 375 6.72381781672366 6.6967899251553 -0.0270278915683546 0.341481532678581 6.63320552112002 0.942920975666869 0.975511304273103 0.00588744969773042 62 48 -0.362570079384708 0.224707658596621 1 0.519357840306057
HTATIP2 "Lens fibre cells" "Ectoderm" 19 110 4.12647399565953 4.37816259831431 0.251688602654777 0.648572008437968 4.3646863658691 0.71547081852287 0.854870328547126 0.148338412933024 4 17 1.84799690655495 0.00338542328285175 0.116232866044577 0.536536919244378
HTATSF1 "Lens fibre cells" "Ectoderm" 95 446 6.84909599374295 7.0345080274206 0.185412033677653 0.172885268785965 6.94841601898267 0.306479601994005 0.556957926248555 0.00201761805517087 68 37 -0.860596943334584 0.000927233167097598 0.0476642717888394 0.451376414051015
HTD2 "Lens fibre cells" "Ectoderm" NA NA NA NA NA NA NA NA NA 0.137472613707684 0 1 1 1 1 NA
HTN1 "Lens fibre cells" "Ectoderm" NA NA NA NA NA NA NA NA NA 0.562473178823124 0 0 0 1 1 NA
HTR1D "Lens fibre cells" "Ectoderm" NA NA NA NA NA NA NA NA NA 0.595860411141617 0 0 0 1 1 NA
HTR1E "Lens fibre cells" "Ectoderm" NA NA NA NA NA NA NA NA NA 0.318489000257399 1 0 -1 1 1 NA
HTR2A "Lens fibre cells" "Ectoderm" NA NA NA NA NA NA NA NA NA 0.659486670608525 0 5 2.58496250072116 0.173568166555922 0.918800977908383 NA
HTR2C "Lens fibre cells" "Ectoderm" NA NA NA NA NA NA NA NA NA 0.309554553750565 3 0 -2 1 1 NA
HTR3A "Lens fibre cells" "Ectoderm" NA NA NA NA NA NA NA NA NA 0.59492567366599 0 0 0 1 1 NA
HTR7 "Lens fibre cells" "Ectoderm" NA NA NA NA NA NA NA NA NA 0.299758870295483 0 0 0 1 1 NA
HTRA1 "Lens fibre cells" "Ectoderm" NA NA NA NA NA NA NA NA NA 0.976277330496659 21 10 -1 0.0291817419720052 0.432285405407253 NA
HTRA2 "Lens fibre cells" "Ectoderm" 32 77 4.52082896187618 4.17257337725746 -0.34825558461872 0.728507084001604 4.35160624347845 0.662256404486598 0.823795227616508 0.091739466590986 9 9 0 1 1 0
HTRA3 "Lens fibre cells" "Ectoderm" NA NA NA NA NA NA NA NA NA 0.0536846266778923 2 1 -0.584962500721156 1 1 NA
HTT "Lens fibre cells" "Ectoderm" 24 77 4.69564336497462 4.2612520177922 -0.434391347182411 0.336959761386096 4.26304852803242 0.224836243036977 0.476104338464233 0.000948994919631814 34 31 -0.129283016944966 0.646374821578677 1 0.297618766542045
HUNK "Lens fibre cells" "Ectoderm" NA NA NA NA NA NA NA NA NA 0.175441616094729 5 5 0 1 1 NA
HUS1 "Lens fibre cells" "Ectoderm" NA NA NA NA NA NA NA NA NA 0.947953360440206 1 9 2.32192809488736 0.00596207853209371 0.171544856902619 NA
HUS1B "Lens fibre cells" "Ectoderm" NA NA NA NA NA NA NA NA NA 0.563918718579495 0 0 0 1 1 NA
HUWE1 "Lens fibre cells" "Ectoderm" 69 308 6.46800729428767 6.43056793185527 -0.0374393624323988 0.292923110336259 6.39324941903939 0.903302628269146 0.954051639859205 0.000459950851094607 55 47 -0.222392421336448 0.403047960840486 1 0.5459552937844
HVCN1 "Lens fibre cells" "Ectoderm" NA NA NA NA NA NA NA NA NA 0.38803109133191 7 5 -0.415037499278844 0.607811258601815 1 NA
HYAL1 "Lens fibre cells" "Ectoderm" NA NA NA NA NA NA NA NA NA 0.625421134946347 0 1 1 1 1 NA
HYAL2 "Lens fibre cells" "Ectoderm" 112 361 7.0585502711839 6.71092707456538 -0.34762319661853 0.255827835822283 6.83600826887297 0.20308924267559 0.451488994253456 0.00413847587604233 39 23 -0.736965594166206 0.0542470475886891 0.578525779812704 0.654319777172831
HYAL3 "Lens fibre cells" "Ectoderm" NA NA NA NA NA NA NA NA NA 0.078291719064814 2 1 -0.584962500721156 0.772829992684448 1 NA
HYDIN "Lens fibre cells" "Ectoderm" NA NA NA NA NA NA NA NA NA 0.792250641075942 3 5 0.584962500721156 0.529650670053343 1 NA
HYI "Lens fibre cells" "Ectoderm" 47 178 5.81717172924227 5.58031211640392 -0.236859612838355 0.279534773404975 5.61704455194143 0.430360825324898 0.662316387704081 0.0718660029712526 16 20 0.304854581528421 0.478502751584037 1 0.360106101487212
HYKK "Lens fibre cells" "Ectoderm" NA NA NA NA NA NA NA NA NA 0.74890493954561 0 0 0 1 1 NA
HYLS1 "Lens fibre cells" "Ectoderm" NA NA NA NA NA NA NA NA NA 0.0301949667884797 6 9 0.514573172829758 0.488335326596963 1 NA
HYOU1 "Lens fibre cells" "Ectoderm" 26 68 4.83295059836982 4.01800226938655 -0.814948328983268 0.295048266467445 4.15419487660105 0.0184868230024438 0.135387399772501 0.984431900965485 21 12 -0.758991900496205 0.133242567049467 0.845608973156138 0.931337452330415
HYPK "Lens fibre cells" "Ectoderm" 18 113 4.1145592088681 4.76574763216508 0.651188423296982 0.494280125657173 4.48216407453218 0.255870797448458 0.507907746250897 0.00111682437118407 7 10 0.459431618637297 0.518427123907747 1 0.705527927402616
IAH1 "Lens fibre cells" "Ectoderm" 76 296 6.75528113423378 6.12646988682855 -0.628811247405233 0.735906240486091 6.31573224216142 0.439045442480641 0.669418141277553 0.00440706074485928 40 11 -1.77258950389693 0.000265872581272824 0.0187077918126713 0.607807262161176
IARS1 "Lens fibre cells" "Ectoderm" 61 177 6.11847467193795 5.62696640841628 -0.491508263521677 0.407193288747301 5.74795258701758 0.428681317257054 0.66112107464117 0.942568855129612 50 57 0.185555653156077 0.573062416481946 1 0.215107168495865
IARS2 "Lens fibre cells" "Ectoderm" 63 153 6.20604931395031 5.26188064781025 -0.944168666140063 0.434178589697412 5.44649898762744 0.0550220123388694 0.231990519324814 0.999534258429669 28 40 0.499571009490512 0.107591397374405 0.780299557587255 0.2570721260967
IBTK "Lens fibre cells" "Ectoderm" 30 501 5.26641701462121 7.01848608655604 1.75206907193483 0.474758312161846 6.26571138157534 0.0035603983545495 0.0541453322346106 0.99998605741268 21 50 1.2129937233342 0.00275467130732692 0.102382831468481 0.69232072112013
ICA1 "Lens fibre cells" "Ectoderm" NA NA NA NA NA NA NA NA NA 0.884105898443582 0 2 1.58496250072116 0.34577858615116 1 NA
ICA1L "Lens fibre cells" "Ectoderm" 23 73 4.73357378065382 4.07445086482975 -0.659122915824071 0.327766849770907 4.16793056868639 0.0729156960719084 0.266603536340478 0.0029228460826412 22 18 -0.275634442613427 0.560895724140347 1 0.418183674085757
ICAM1 "Lens fibre cells" "Ectoderm" NA NA NA NA NA NA NA NA NA 0.171308892221674 0 0 0 1 1 NA
ICAM2 "Lens fibre cells" "Ectoderm" NA NA NA NA NA NA NA NA NA 0.603522534656952 0 0 0 1 1 NA
ICAM3 "Lens fibre cells" "Ectoderm" NA NA NA NA NA NA NA NA NA 0.97315551970018 3 0 -2 0.371093369522698 1 NA
ICAM4 "Lens fibre cells" "Ectoderm" NA NA NA NA NA NA NA NA NA 0.391464643882011 0 0 0 1 1 NA
ICAM5 "Lens fibre cells" "Ectoderm" NA NA NA NA NA NA NA NA NA 0.572566591085669 0 0 0 1 1 NA
ICE1 "Lens fibre cells" "Ectoderm" 34 123 5.34115276522094 4.97928525837796 -0.361867506842982 0.400881553286511 4.85232188526861 0.44034093266495 0.670293163950409 0.00136774733403998 25 14 -0.793549122532574 0.0958085359003743 0.731626843402052 0.647673207810661
ICE2 "Lens fibre cells" "Ectoderm" 51 172 6.06440550204854 5.55606134389384 -0.508344158154697 0.205613995203216 5.56167676104851 0.0344396501192831 0.182045046145587 0.00169748771032558 44 47 0.0931094043914815 0.756966883598533 1 0.134054662893996
ICMT "Lens fibre cells" "Ectoderm" 41 92 5.45474463677632 4.57741163043229 -0.877333006344028 0.406236647529641 4.81931306935703 0.0537360919270559 0.229259808487434 0.537259412256782 22 19 -0.20163386116965 0.587266302859918 1 0.229825915258663
ID1 "Lens fibre cells" "Ectoderm" 684 3301 9.21557208080063 9.91039589327753 0.694823812476896 0.576336844135155 9.60260074696475 0.255825622773636 0.507907746250897 0.648782705652778 267 244 -0.129451251455202 0.704483034158649 1 0.135732074670324
ID2 "Lens fibre cells" "Ectoderm" 211 1387 7.87453110604209 8.6693668420381 0.794835735996007 0.447864224438781 8.3404382296286 0.103585663897283 0.323673016891965 0.996684245659498 72 66 -0.123735368422245 0.470164713992658 1 0.118713038483816
ID3 "Lens fibre cells" "Ectoderm" 882 6668 9.74678479273536 11.207449278945 1.46066448620967 0.366993921750393 10.6495468558245 0.00496327189366915 0.0651094954677328 0.999993634343317 208 638 1.61231298886611 3.62114514501373e-11 2.19124545587643e-08 0.91402958432752
ID4 "Lens fibre cells" "Ectoderm" 106 884 6.75840529538665 7.9510977595592 1.19269246417255 0.494419809549704 7.45885242371357 0.0344733459252922 0.182095552040952 0.418902317582889 220 137 -0.679378102613263 0.000413414221643824 0.026076068364531 0.266271514987315
IDE "Lens fibre cells" "Ectoderm" 19 94 4.37079030775245 4.61228879814888 0.241498490396426 0.373096744682944 4.5023279368731 0.542382319039342 0.74787857136367 0.0854359970676434 4 7 0.678071905112638 0.350647889704459 1 0.608329746736615
IDH1 "Lens fibre cells" "Ectoderm" 63 235 6.30181268130613 6.13018439756885 -0.171628283737285 0.286446160227606 6.24376396301407 0.569607739788402 0.764895679260136 0.95544679778521 88 87 -0.0163018123291006 0.953462611694255 1 0.0949832508612283
IDH2 "Lens fibre cells" "Ectoderm" 121 271 7.24434545879626 6.37036010365132 -0.873985355144934 0.254789269591817 6.80365892779478 0.00562078969861638 0.0698065565726496 0.997029592203533 84 72 -0.219566377257685 0.287355347766031 1 0.25122432082546
IDH3A "Lens fibre cells" "Ectoderm" 12 51 3.57622330603735 3.25630420727271 -0.319919098764643 0.623760732791972 3.39276314150487 0.618172556321934 0.796084938831993 0.00190209880671383 9 3 -1.32192809488736 0.119952142961628 0.810734134837334 0.568831273445873
IDH3B "Lens fibre cells" "Ectoderm" 62 274 6.24932077161556 6.3489094074415 0.0995886358259437 0.227131777034204 6.35092900140341 0.669538194086608 0.829554303218674 0.003437637538417 29 53 0.84799690655495 0.0158636256620759 0.308416914980358 0.531191528705569
IDH3G "Lens fibre cells" "Ectoderm" 71 297 6.47530863213644 6.45083326925774 -0.0244753628787002 0.179140809416781 6.4602893012578 0.898375292208635 0.952842789396255 0.00334972982389465 32 30 -0.0901978089715781 0.704716618348539 1 0.578486797204707
IDI1 "Lens fibre cells" "Ectoderm" 68 249 6.19185541989933 6.21313856802498 0.0212831481256428 0.507109046167567 6.40119247273005 0.967275076333773 0.986293288176619 0.492971433162672 89 74 -0.263034405833794 0.3023267538024 1 0.480558078084088
IDNK "Lens fibre cells" "Ectoderm" NA NA NA NA NA NA NA NA NA 0.00757492711746287 0 3 2 0.371093369522698 1 NA
IDO1 "Lens fibre cells" "Ectoderm" NA NA NA NA NA NA NA NA NA 0.694118808946593 0 0 0 1 1 NA
IDS "Lens fibre cells" "Ectoderm" NA NA NA NA NA NA NA NA NA 0.156165713098866 9 3 -1.32192809488736 0.119952142961628 0.810734134837334 NA
IDUA "Lens fibre cells" "Ectoderm" NA NA NA NA NA NA NA NA NA 0.776789451553116 1 4 1.32192809488736 0.233037982273905 1 NA
IER2 "Lens fibre cells" "Ectoderm" 180 464 7.76430235526005 7.07849324918327 -0.685809106076777 0.33523837666021 7.35931651667944 0.111494375250352 0.336670165137473 0.0546822110408114 109 114 0.0641303374197156 0.876651655634284 1 0.0787774450336911
IER3 "Lens fibre cells" "Ectoderm" NA NA NA NA NA NA NA NA NA 0.136561391216225 6 3 -0.807354922057604 0.374062797490883 1 NA
IER3IP1 "Lens fibre cells" "Ectoderm" 88 244 6.79686689977613 6.07459299796052 -0.722273901815616 0.165519672514044 6.31532456552014 0.00127989776193429 0.0294796837100794 0.938510956762029 31 30 -0.0458036896131247 0.913476022692629 1 0.0634159554955339
IER5 "Lens fibre cells" "Ectoderm" 35 41 4.91993897512457 3.44578098459109 -1.47415799053349 0.82267014776611 4.02775288555235 0.147173622888948 0.381750563085052 0.955966147628714 9 15 0.678071905112638 0.251512155356055 1 0.239575830722666
IER5L "Lens fibre cells" "Ectoderm" 74 171 6.53390975191656 5.60416768683107 -0.929742065085485 0.45118288768173 5.95291586410623 0.0938040224093851 0.307502712313773 0.982602297743407 3 4 0.321928094887362 0.765594483995764 1 0.204580866744772
IFFO1 "Lens fibre cells" "Ectoderm" NA NA NA NA NA NA NA NA NA 0.00481841851816149 1 6 1.8073549220576 0.0726009394499574 0.630423583636311 NA
IFFO2 "Lens fibre cells" "Ectoderm" NA NA NA NA NA NA NA NA NA 0.345532211017187 1 0 -1 1 1 NA
IFI16 "Lens fibre cells" "Ectoderm" NA NA NA NA NA NA NA NA NA 0.154424679925287 3 33 3.08746284125034 0.0974592347328026 0.734662426392939 NA
IFI27 "Lens fibre cells" "Ectoderm" NA NA NA NA NA NA NA NA NA 0.461430447768446 5 1 -1.58496250072116 0.129430674437906 0.835710430081898 NA
IFI27L1 "Lens fibre cells" "Ectoderm" 53 186 6.08087109078172 5.6507060998152 -0.430164990966518 0.222701066347535 5.74916671090282 0.0795725255634221 0.281823955448668 0.00679453323064526 21 16 -0.371968777386958 0.420633562085023 1 0.864711878461327
IFI27L2 "Lens fibre cells" "Ectoderm" 101 684 7.11744158774337 7.67503409177091 0.557592504027536 0.426793342997738 7.39846470766642 0.269667829975839 0.519434229189927 0.999485810639763 47 40 -0.227410496103072 0.483184783161772 1 0.224622149891394
IFI30 "Lens fibre cells" "Ectoderm" NA NA NA NA NA NA NA NA NA 0.114039800040083 2 0 -1.58496250072116 0.34577858615116 1 NA
IFI35 "Lens fibre cells" "Ectoderm" NA NA NA NA NA NA NA NA NA 0.0146575113886858 0 3 2 0.148914673178766 0.85161953084277 NA
IFI44L "Lens fibre cells" "Ectoderm" NA NA NA NA NA NA NA NA NA 0.686261086917193 7 0 -3 0.0889730117018133 0.710170403377541 NA
IFI6 "Lens fibre cells" "Ectoderm" 13 86 3.93388681531249 4.60403243343378 0.670145618121292 0.599919760709345 4.38479415973906 0.326747071420332 0.574377338551286 0.997059631579337 11 13 0.222392421336448 0.745055259148103 1 0.331856861139987
IFIT2 "Lens fibre cells" "Ectoderm" NA NA NA NA NA NA NA NA NA 0.660754887455912 0 0 0 1 1 NA
IFIT3 "Lens fibre cells" "Ectoderm" NA NA NA NA NA NA NA NA NA 0.481994343031679 2 0 -1.58496250072116 0.34577858615116 1 NA
IFIT5 "Lens fibre cells" "Ectoderm" NA NA NA NA NA NA NA NA NA 0.598950437579499 23 14 -0.678071905112638 0.126677505766843 0.835710430081898 NA
IFITM2 "Lens fibre cells" "Ectoderm" 45 152 5.73182117433475 5.41548001291129 -0.316341161423463 0.327342868424046 5.59925938588329 0.354615309597773 0.600014194772544 0.962753031543882 43 9 -2.13750352374994 3.40036580494065e-05 0.00348384568501962 0.53995552675159
IFNAR1 "Lens fibre cells" "Ectoderm" NA NA NA NA NA NA NA NA NA 0.997754438585919 21 7 -1.4594316186373 0.0194350735879227 0.347542737992076 NA
IFNAR2 "Lens fibre cells" "Ectoderm" 7 86 2.7811939300885 4.04402363419782 1.26282970410932 0.677924970827929 3.45135707243113 0.0893937550178354 0.30008771433001 0.998694820216219 5 29 2.32192809488736 8.28293766924142e-05 0.00735737637739408 0.686752412242756
IFNGR1 "Lens fibre cells" "Ectoderm" 19 157 4.19549384839776 5.43267429543726 1.2371804470395 0.449526104115128 4.92349447416978 0.0188168879824369 0.136285424192083 0.999683517903317 9 14 0.584962500721156 0.286042729041274 1 0.472819063800222
IFNGR2 "Lens fibre cells" "Ectoderm" 46 147 5.81561479848384 5.34740898697224 -0.468205811511598 0.249688448065965 5.52894016092558 0.162764920425684 0.40174600614232 0.0115633811821527 18 31 0.752072486556414 0.0697604150020178 0.630423583636311 0.381307672255482
IFNLR1 "Lens fibre cells" "Ectoderm" NA NA NA NA NA NA NA NA NA 0.48419889117833 1 0 -1 1 1 NA
IFRD1 "Lens fibre cells" "Ectoderm" 38 149 5.59195607799885 5.31188485856591 -0.280071219432936 0.251486059056032 5.33107240050424 0.292239235028019 0.542752210540779 0.00730558132235321 26 29 0.15200309344505 0.853142711330476 1 0.26024477543475
IFRD2 "Lens fibre cells" "Ectoderm" 46 144 5.85512481651147 5.21487129990631 -0.640253516605163 0.376933543743094 5.42175935353726 0.159576819731913 0.398044957419914 0.0777502571302797 16 20 0.304854581528421 0.520793888284331 1 0.243890946896794
IFT122 "Lens fibre cells" "Ectoderm" 15 72 3.93023129524691 4.12923979986891 0.199008504622002 0.417558828771721 4.15767499830333 0.642973954173665 0.811357624470782 0.204523079039814 11 8 -0.415037499278844 0.457892381831016 1 0.403307892893482
IFT140 "Lens fibre cells" "Ectoderm" 15 71 4.14042016260662 4.13458157435686 -0.0058385882497598 0.36657265636564 4.21653158400549 0.987964663288048 0.994897989904587 0.854741860782971 12 15 0.299560281858908 0.566888472711466 1 0.495174394642374
IFT172 "Lens fibre cells" "Ectoderm" NA NA NA NA NA NA NA NA NA 0.00409261592165126 6 4 -0.485426827170242 0.607811258601815 1 NA
IFT20 "Lens fibre cells" "Ectoderm" 36 255 5.24820170858266 6.12767626326695 0.879474554684285 0.412637225273692 5.79299307232455 0.056447060369223 0.234063061557027 0.993990473396668 26 14 -0.84799690655495 0.0637012245105423 0.624435793065898 0.329259297904418
IFT22 "Lens fibre cells" "Ectoderm" 89 558 6.74991402522947 7.33107877004509 0.581164744815626 0.24950944724266 7.10153402986899 0.0416653865695154 0.201031575077699 0.99379616118915 51 52 0.027480736422107 0.948966421360076 1 0.0472856219639153
IFT27 "Lens fibre cells" "Ectoderm" 35 152 5.51567164906421 5.49439039121209 -0.0212812578521264 0.276304939550973 5.52211496325558 0.941546456405106 0.974812804305069 0.0510375567791812 31 16 -0.912537158749661 0.0293255463691099 0.433150175355793 0.505899029752418
IFT43 "Lens fibre cells" "Ectoderm" 47 365 5.90996788371455 6.73620484533556 0.826236961621017 0.165241958986564 6.40601770121856 0.000638670178145851 0.0195832892429031 0.999839665061815 33 31 -0.0874628412503394 0.847415606159088 1 0.0873612711819358
IFT46 "Lens fibre cells" "Ectoderm" 17 83 4.32318893826283 4.4054487086286 0.0822597703657753 0.215054882786807 4.35032360991534 0.7093736148191 0.850924096554975 0.00122140938612902 8 12 0.53051471669878 0.385328364757473 1 0.542022026975668
IFT52 "Lens fibre cells" "Ectoderm" 40 171 5.82759103823783 5.63868437828414 -0.188906659953694 0.28257388270794 5.61554712399329 0.542735949726269 0.748146430699059 0.0179382122354987 27 36 0.402098443571346 0.235710939166162 1 0.404890753584551
IFT57 "Lens fibre cells" "Ectoderm" 136 506 7.29579647242872 7.15619292169546 -0.139603550733258 0.264378016929543 7.14724923919394 0.609068166866079 0.788815975001204 0.0146541319162356 78 69 -0.174497731232136 0.632633512065239 1 0.83335468781763
IFT74 "Lens fibre cells" "Ectoderm" 31 234 5.24293345791278 6.11058153938369 0.867648081470913 0.433165359822004 5.89464073005357 0.0868543535654993 0.29537528807239 0.974913295841702 16 16 0 0.901891171410835 1 0
IFT80 "Lens fibre cells" "Ectoderm" NA NA NA NA NA NA NA NA NA 0.741831586706964 2 0 -1.58496250072116 0.34577858615116 1 NA
IFT81 "Lens fibre cells" "Ectoderm" 50 257 6.02779427328939 6.19911766364793 0.171323390358544 0.216692160153461 6.13335902510239 0.445871090768314 0.674124200774783 0.0141147147533679 40 27 -0.55019708256048 0.0948804099159983 0.728809780978573 0.432640943100787
IFT88 "Lens fibre cells" "Ectoderm" 21 170 4.74941763523665 5.42978532397751 0.680367688740868 0.366921375328677 5.19205130730531 0.132126835545591 0.361360667338794 0.996231033027983 15 10 -0.540568381362703 0.356192350685814 1 0.306878805167216
IFTAP "Lens fibre cells" "Ectoderm" 53 258 5.89557604716927 6.21688773193962 0.321311684770348 0.391308786150283 6.15945777967865 0.42901460453173 0.661229497748844 0.00415554288330719 44 28 -0.633872101202103 0.032978914536578 0.466861339190728 0.398898557513398
IGBP1 "Lens fibre cells" "Ectoderm" 53 188 6.08502566861008 5.76032975500364 -0.32469591360644 0.178603440788133 5.89788918361314 0.0963779716520232 0.311148577227066 0.00815339059140909 43 48 0.155278225477911 0.688144614206235 1 0.244435493892116
IGDCC3 "Lens fibre cells" "Ectoderm" 97 406 6.99962949384119 7.0061560280945 0.00652653425330652 0.409553672887462 7.02665275261267 0.98800440625813 0.994897989904587 0.986696616461389 72 97 0.424885285235191 0.0564876886727261 0.594148616761906 0.503869896478951
IGDCC4 "Lens fibre cells" "Ectoderm" 11 79 3.60364315251989 4.04593463290283 0.442291480382939 0.604405069823484 3.68020611522621 0.500443256146248 0.717241778664479 0.218434059528615 2 4 0.736965594166206 0.423710797166793 1 0.714363346512735
IGF1 "Lens fibre cells" "Ectoderm" NA NA NA NA NA NA NA NA NA 0.31619275165292 0 1 1 1 1 NA
IGF1R "Lens fibre cells" "Ectoderm" 46 206 5.86060212646176 5.88546158577833 0.0248594593165681 0.272532701126469 5.92459758687523 0.928960516213251 0.967981795094711 0.00314051520889243 50 67 0.415037499278844 0.0942329830548714 0.728809780978573 0.515436524821663
IGF2 "Lens fibre cells" "Ectoderm" 8 47 3.16507127476234 3.05015307355542 -0.114918201206923 0.732439363692328 3.126702090947 0.880005487854797 0.943953554449479 0.00539903334563753 8 4 -0.84799690655495 0.358313473019572 1 0.536341779084369
IGF2BP1 "Lens fibre cells" "Ectoderm" 134 330 7.46252220092097 6.65084265795606 -0.811679542964916 0.218136999052816 6.95871948052047 0.00404238203830052 0.0582330672269384 0.998716310697975 89 124 0.473931188332412 0.0243963503595323 0.385327021502434 0.269349188584346
IGF2BP2 "Lens fibre cells" "Ectoderm" 110 363 7.21220630644909 6.8103930397937 -0.40181326665539 0.21145699279016 6.9903340665712 0.0874054666785451 0.29591536586906 0.147024089869109 95 74 -0.356143810225275 0.199423371504404 0.977876466399412 0.886341591430622
IGF2BP3 "Lens fibre cells" "Ectoderm" 134 448 7.57131182707492 7.07515468691028 -0.496157140164643 0.178006501731749 7.17066833980479 0.0205689405639203 0.141800581953503 0.00202259318486022 142 129 -0.137503523749935 0.424264754546446 1 0.27713704513918
IGF2R "Lens fibre cells" "Ectoderm" 39 151 5.26401089491507 5.34077707317997 0.0767661782649025 0.450847263230066 5.29256058473615 0.879265712452389 0.943684303284882 0.021376379812504 31 54 0.78135971352466 0.0121214434367988 0.271352174231412 0.525830616921394
IGFBP2 "Lens fibre cells" "Ectoderm" 1229 5801 10.1200072642737 11.0241292494479 0.904121985174202 0.330808261213673 10.7556027748355 0.0523967444103238 0.225715958359265 0.999507327674343 390 489 0.325613141695218 0.00116388600462638 0.0563437214839632 0.360142930970184
IGFBP3 "Lens fibre cells" "Ectoderm" NA NA NA NA NA NA NA NA NA 0.983854775300385 22 16 -0.436099114806674 0.393768634642993 1 NA
IGFBP4 "Lens fibre cells" "Ectoderm" 27 46 4.72814062980852 3.2974994829004 -1.43064114690812 0.550927428044475 3.78649479202439 0.0547291923174738 0.231402633212279 0.998912436079172 8 11 0.415037499278844 0.523035262280564 1 0.183586736491117
IGFBP5 "Lens fibre cells" "Ectoderm" 165 263 7.67794394448704 6.43214286786193 -1.24580107662511 0.859636670552837 6.82350679375957 0.236117071506995 0.489294250103644 0.994685653339977 148 109 -0.437808806937502 0.00549089615353017 0.16183517978228 0.351427539397807
IGFBP6 "Lens fibre cells" "Ectoderm" NA NA NA NA NA NA NA NA NA 0.611415721598875 2 0 -1.58496250072116 0.34577858615116 1 NA
IGFBP7 "Lens fibre cells" "Ectoderm" 22 845 4.02690449996711 7.50904005004501 3.4821355500779 1.13383349031885 6.09236494476536 0.01273251713529 0.113003596315336 0.999808290602584 1 0 -1 1 1 0.182410666585176
IGFBPL1 "Lens fibre cells" "Ectoderm" 16 71 4.09683462910541 4.02624064550153 -0.0705939836038816 0.568853869259786 4.09754027290081 0.90347585173851 0.954069487563151 0.00338946030902264 20 36 0.81713594285019 0.046441110020059 0.535607894239679 0.479296323284162
IGFLR1 "Lens fibre cells" "Ectoderm" NA NA NA NA NA NA NA NA NA 0.302029386810721 1 1 0 1 1 NA
IGHMBP2 "Lens fibre cells" "Ectoderm" NA NA NA NA NA NA NA NA NA 0.00750135691575667 8 7 -0.169925001442312 0.801613520941505 1 NA
IGIP "Lens fibre cells" "Ectoderm" NA NA NA NA NA NA NA NA NA 0.584514916187676 0 0 0 1 1 NA
IGLL1 "Lens fibre cells" "Ectoderm" NA NA NA NA NA NA NA NA NA 0.602073825852184 0 1 1 1 1 NA
IGLON5 "Lens fibre cells" "Ectoderm" 23 145 4.81410659273587 5.32714752012487 0.513040927388997 0.279369003911999 5.16860849527433 0.0962529410935078 0.311148577227066 0.215231001995903 17 22 0.3536369546147 0.393663627132408 1 0.689295796369412
IGSF1 "Lens fibre cells" "Ectoderm" NA NA NA NA NA NA NA NA NA 0.498519264690961 0 3 2 0.148914673178766 0.85161953084277 NA
IGSF10 "Lens fibre cells" "Ectoderm" NA NA NA NA NA NA NA NA NA 0.202111851338159 10 10 0 1 1 NA
IGSF11 "Lens fibre cells" "Ectoderm" NA NA NA NA NA NA NA NA NA 0.226417639351476 1 2 0.584962500721156 0.772829992684448 1 NA
IGSF21 "Lens fibre cells" "Ectoderm" NA NA NA NA NA NA NA NA NA 0.0399829093328793 6 3 -0.807354922057604 0.374062797490883 1 NA
IGSF22 "Lens fibre cells" "Ectoderm" NA NA NA NA NA NA NA NA NA 0.602073817418434 0 0 0 1 1 NA
IGSF3 "Lens fibre cells" "Ectoderm" NA NA NA NA NA NA NA NA NA 0.389839261548756 11 16 0.502500340529183 0.260954870195031 1 NA
IGSF5 "Lens fibre cells" "Ectoderm" NA NA NA NA NA NA NA NA NA 0.15073438827878 1 0 -1 1 1 NA
IGSF6 "Lens fibre cells" "Ectoderm" NA NA NA NA NA NA NA NA NA 0.179999856752363 2 0 -1.58496250072116 0.34577858615116 1 NA
IGSF8 "Lens fibre cells" "Ectoderm" 21 39 4.05985630419807 3.03231697797945 -1.02753932621863 0.619926471650604 3.47411844360907 0.126215083090372 0.354709527477897 0.994750980600348 4 3 -0.321928094887362 0.765594483995764 1 0.313300023340291
IGSF9 "Lens fibre cells" "Ectoderm" 14 67 4.18565576724587 4.10941864898439 -0.0762371182614752 0.339230799623573 4.10571186737292 0.831744924242626 0.919245708946832 0.00335013323695148 14 28 0.951090399519053 0.021966161057506 0.37262448309063 0.480732807362174
IGSF9B "Lens fibre cells" "Ectoderm" NA NA NA NA NA NA NA NA NA 0.0394134966958819 1 3 1 0.423710797166793 1 NA
IHH "Lens fibre cells" "Ectoderm" NA NA NA NA NA NA NA NA NA 0.842865752655133 0 0 0 1 1 NA
IK "Lens fibre cells" "Ectoderm" 110 692 7.00059549356524 7.77541400995653 0.77481851639129 0.185055420043329 7.47056696872938 0.0150390602871419 0.123303947549904 0.999976459961528 86 83 -0.0506260730699681 0.744004764646182 1 0.0577876594151601
IKBIP "Lens fibre cells" "Ectoderm" 52 81 5.98166477681065 4.4788882297072 -1.50277654710345 0.448806492068895 5.26637985618622 0.0247280887823912 0.155991183642863 0.983683692577535 24 19 -0.321928094887362 0.55385739126364 1 0.214222197909508
IKBKB "Lens fibre cells" "Ectoderm" NA NA NA NA NA NA NA NA NA 0.00216144923227563 5 6 0.222392421336448 0.801613520941505 1 NA
IKBKE "Lens fibre cells" "Ectoderm" NA NA NA NA NA NA NA NA NA 0.132082599708969 0 1 1 1 1 NA
IKBKG "Lens fibre cells" "Ectoderm" NA NA NA NA NA NA NA NA NA 0.859745321440969 4 7 0.678071905112638 0.437406442902359 1 NA
IKZF1 "Lens fibre cells" "Ectoderm" NA NA NA NA NA NA NA NA NA 0.428844371222437 0 0 0 1 1 NA
IKZF2 "Lens fibre cells" "Ectoderm" NA NA NA NA NA NA NA NA NA 0.760956342306032 9 11 0.263034405833794 0.684384195363398 1 NA
IKZF4 "Lens fibre cells" "Ectoderm" 16 80 4.25734667649558 4.29074484602155 0.0333981695259684 0.496960573361569 4.22549220336415 0.949059060175213 0.978242412469123 0.0169356750512229 16 15 -0.0874628412503394 0.860139238844094 1 0.419840745068173
IKZF5 "Lens fibre cells" "Ectoderm" NA NA NA NA NA NA NA NA NA 0.712640062329328 12 11 -0.115477217419936 0.840902844873911 1 NA
IL11 "Lens fibre cells" "Ectoderm" NA NA NA NA NA NA NA NA NA 0.236781661543259 1 0 -1 1 1 NA
IL11RA "Lens fibre cells" "Ectoderm" 6 94 2.81500246904669 4.20118814916377 1.38618568011708 0.573596135709046 3.57217752623277 0.0427581667220499 0.202762629235975 0.966140446458773 3 5 0.584962500721156 0.374062797490883 1 0.421994332441633
IL12A "Lens fibre cells" "Ectoderm" NA NA NA NA NA NA NA NA NA 0.66042070243035 0 1 1 1 1 NA
IL13RA1 "Lens fibre cells" "Ectoderm" 18 109 4.32960410073733 4.8213013582561 0.491697257518775 0.368251145927086 4.59002803514439 0.229524813962168 0.481155422308603 0.891438855454352 8 7 -0.169925001442312 0.644412333769812 1 0.204347978201357
IL15 "Lens fibre cells" "Ectoderm" NA NA NA NA NA NA NA NA NA 0.231824684609847 2 1 -0.584962500721156 1 1 NA
IL17B "Lens fibre cells" "Ectoderm" NA NA NA NA NA NA NA NA NA 0.302453221707897 0 0 0 1 1 NA
IL17D "Lens fibre cells" "Ectoderm" 6 50 2.47360565660106 2.85957647728594 0.385970820684877 0.504789848129614 2.69088501707771 0.476130534919571 0.698998175340273 0.47125582809138 3 3 0 1 1 0
IL17RA "Lens fibre cells" "Ectoderm" NA NA NA NA NA NA NA NA NA 0.00988129087849128 1 1 0 1 1 NA
IL17RB "Lens fibre cells" "Ectoderm" NA NA NA NA NA NA NA NA NA 0.608166006251874 0 2 1.58496250072116 0.34577858615116 1 NA
IL17RC "Lens fibre cells" "Ectoderm" NA NA NA NA NA NA NA NA NA 0.00964266324949467 4 2 -0.736965594166206 0.484018354704782 1 NA
IL17RD "Lens fibre cells" "Ectoderm" 46 228 5.88096378940375 5.81003006113297 -0.070933728270778 0.525106070089868 5.85653121983275 0.89820510997777 0.952842789396255 0.00316601566002344 30 15 -0.954196310386875 0.0234523025660685 0.378459880584391 0.519302126583674
IL17RE "Lens fibre cells" "Ectoderm" NA NA NA NA NA NA NA NA NA 0.813447844633732 2 0 -1.58496250072116 0.34577858615116 1 NA
IL18 "Lens fibre cells" "Ectoderm" NA NA NA NA NA NA NA NA NA 0.522537335358763 0 0 0 1 1 NA
IL18BP "Lens fibre cells" "Ectoderm" NA NA NA NA NA NA NA NA NA 0.0835666568655622 2 3 0.415037499278844 0.765594483995764 1 NA
IL1R1 "Lens fibre cells" "Ectoderm" NA NA NA NA NA NA NA NA NA 0.301340977692717 0 0 0 1 1 NA
IL1RAP "Lens fibre cells" "Ectoderm" NA NA NA NA NA NA NA NA NA 0.693316448518587 1 1 0 1 1 NA
IL1RAPL1 "Lens fibre cells" "Ectoderm" NA NA NA NA NA NA NA NA NA 0.725676952123981 5 0 -2.58496250072116 0.0889730117018133 0.710170403377541 NA
IL20RB "Lens fibre cells" "Ectoderm" NA NA NA NA NA NA NA NA NA 0.705667049795433 0 0 0 1 1 NA
IL23A "Lens fibre cells" "Ectoderm" NA NA NA NA NA NA NA NA NA 0.0952926570122996 0 0 0 1 1 NA
IL27RA "Lens fibre cells" "Ectoderm" NA NA NA NA NA NA NA NA NA 0.635029476478674 5 5 0 1 1 NA
IL32 "Lens fibre cells" "Ectoderm" NA NA NA NA NA NA NA NA NA 0.722429889374267 0 0 0 1 1 NA
IL34 "Lens fibre cells" "Ectoderm" NA NA NA NA NA NA NA NA NA 0.273690419560695 0 0 0 1 1 NA
IL36G "Lens fibre cells" "Ectoderm" NA NA NA NA NA NA NA NA NA 0.602073607806739 0 0 0 1 1 NA
IL36RN "Lens fibre cells" "Ectoderm" NA NA NA NA NA NA NA NA NA 0.347810989785196 0 0 0 1 1 NA
IL3RA "Lens fibre cells" "Ectoderm" NA NA NA NA NA NA NA NA NA 0.573508695553429 0 0 0 1 1 NA
IL4I1 "Lens fibre cells" "Ectoderm" NA NA NA NA NA NA NA NA NA 0.156840894434998 1 0 -1 1 1 NA
IL4R "Lens fibre cells" "Ectoderm" NA NA NA NA NA NA NA NA NA 0.344585391846563 2 3 0.415037499278844 0.765594483995764 1 NA
IL6 "Lens fibre cells" "Ectoderm" NA NA NA NA NA NA NA NA NA 0.552450808973351 0 0 0 1 1 NA
IL6R "Lens fibre cells" "Ectoderm" NA NA NA NA NA NA NA NA NA 0.694350875277579 0 0 0 1 1 NA
IL6ST "Lens fibre cells" "Ectoderm" 9 154 3.42965957957289 5.36564551644361 1.93598593687073 0.348196838383543 4.64191819200261 0.000320056532512867 0.0132177324571876 0.999563562507618 25 30 0.253756592245783 0.489561554015319 1 0.131073572081803
ILDR2 "Lens fibre cells" "Ectoderm" 21 185 4.90176573700177 5.64037602178178 0.738610284780008 0.557141684492755 5.30160616043341 0.214827997717172 0.464311629450036 0.839225693009473 25 18 -0.452512204697507 0.342138935209059 1 0.275311908601828
ILF2 "Lens fibre cells" "Ectoderm" 350 607 8.75810109166293 7.62075927616968 -1.13734181549325 0.170001332272601 8.09076123369484 0.00458862092718937 0.0624764759093672 0.999999967240092 8 10 0.289506617194985 0.684384195363398 1 0.168675250039135
ILF3 "Lens fibre cells" "Ectoderm" 237 663 8.30121271767582 7.70355093699603 -0.597661780679793 0.146018368426251 7.89027879924506 0.00246421544095479 0.0441035294872079 0.458318095558941 148 150 0.0192362188629173 0.990973383886314 1 0.0302392455968331
ILK "Lens fibre cells" "Ectoderm" 77 297 6.58607012618439 6.39101065548477 -0.195059470699624 0.207856061443738 6.42125404800806 0.369543202323516 0.610512966621811 0.000677809936968349 2 6 1.22239242133645 0.181664960740103 0.928173595240956 0.463054739684549
ILKAP "Lens fibre cells" "Ectoderm" 37 166 5.19690361629082 5.62012976357399 0.423226147283171 0.636800630596064 5.46002231346243 0.556702281170603 0.757979297268927 0.000582843516196314 22 19 -0.20163386116965 0.567576848843919 1 0.243962924082853
ILRUN "Lens fibre cells" "Ectoderm" 30 54 4.65712948577177 3.24009720497977 -1.417032280792 0.7656561841063 3.77774517996877 0.177750443835718 0.419646822489146 0.662162301968421 6 8 0.362570079384708 0.59407600781104 1 0.169253451631065
ILVBL "Lens fibre cells" "Ectoderm" 26 98 4.80254460853666 4.62234879522184 -0.180195813314819 0.490061384810168 4.61605897836399 0.735434466380327 0.86668742764628 0.100707312038017 17 12 -0.46948528330122 0.371756763951064 1 0.618741307966604
IMMP1L "Lens fibre cells" "Ectoderm" 67 390 6.40634114331628 6.85607982418024 0.449738680863958 0.233734820337228 6.70672143512904 0.0831959142110073 0.288834223481015 0.998850230471788 25 17 -0.53051471669878 0.186070026461746 0.939587912310296 0.351155621892445
IMMP2L "Lens fibre cells" "Ectoderm" NA NA NA NA NA NA NA NA NA 0.996023105611826 14 4 -1.58496250072116 0.0351861291292243 0.484276254502586 NA
IMMT "Lens fibre cells" "Ectoderm" 71 208 6.4777338528246 5.93670495356997 -0.541028899254638 0.193693392982591 6.18194027330645 0.0174854370577395 0.132555428870884 0.999257539724749 23 26 0.169925001442312 0.438822043032662 1 0.192903929279769
IMP3 "Lens fibre cells" "Ectoderm" 96 247 6.86313605888389 6.09632778761842 -0.766808271265469 0.223424408603482 6.34268824859443 0.0183384665840521 0.134852133172171 0.945697191783462 23 19 -0.263034405833794 0.50832329092561 1 0.343024998152023
IMP4 "Lens fibre cells" "Ectoderm" 50 144 5.92778056740988 5.39929814797104 -0.528482419438837 0.217189278381818 5.66076127779827 0.114350503738864 0.339329151358459 0.0712237879379257 21 30 0.494764691749578 0.0971004969818267 0.733761302948964 0.325929410293121
IMPA1 "Lens fibre cells" "Ectoderm" 26 135 5.02945401311466 5.18953709725066 0.160083084136 0.346847103923111 4.8172849251001 0.654427536075429 0.819145211468559 0.00106683949045609 22 18 -0.275634442613427 0.466861039193341 1 0.387479692873147
IMPA2 "Lens fibre cells" "Ectoderm" 42 95 5.51505401939229 4.65195518551758 -0.863098833874703 0.323410208919162 5.02628782000492 0.0671438214123619 0.256016626787466 0.992358519175196 22 21 -0.0641303374197156 0.921584974899401 1 0.0743024262144066
IMPACT "Lens fibre cells" "Ectoderm" 26 77 4.55926609541863 4.25538071849489 -0.30388537692374 0.534259297562601 4.3763863476453 0.580921073734792 0.77091619619661 0.933172103484282 26 10 -1.29545588352617 0.0209147646228562 0.360956775540987 0.566436788450581
IMPAD1 "Lens fibre cells" "Ectoderm" 19 207 4.65578369273158 5.53947102052577 0.883687327794183 0.489172925477939 5.11725248150116 0.131925005667685 0.361175523878583 0.948571252934362 29 17 -0.736965594166206 0.0944933864125407 0.728809780978573 0.31258899144421
IMPDH1 "Lens fibre cells" "Ectoderm" NA NA NA NA NA NA NA NA NA 0.322762306941219 9 13 0.485426827170242 0.518525977216002 1 NA
IMPDH2 "Lens fibre cells" "Ectoderm" 209 502 7.95762933082355 7.27979708285068 -0.677832247972868 0.291302900475433 7.5672908763613 0.0922569180975904 0.304353722311907 0.999982441439013 1 0 -1 1 1 0.756333678889696
IMPG1 "Lens fibre cells" "Ectoderm" NA NA NA NA NA NA NA NA NA 0.661105932051469 1 7 2 0.0410769029064881 0.507278793291604 NA
IMPG2 "Lens fibre cells" "Ectoderm" NA NA NA NA NA NA NA NA NA 0.661105511887128 0 1 1 1 1 NA
INA "Lens fibre cells" "Ectoderm" NA NA NA NA NA NA NA NA NA 0.0396225316555189 8 12 0.53051471669878 0.307514135967421 1 NA
INAFM1 "Lens fibre cells" "Ectoderm" 16 73 4.10320803913886 3.79467608984897 -0.308531949289895 0.589270031490732 3.70770913526379 0.629499021959242 0.80237778023453 0.0144123838327178 6 2 -1.22239242133645 0.181664960740103 0.928173595240956 0.5722133484864
INAFM2 "Lens fibre cells" "Ectoderm" NA NA NA NA NA NA NA NA NA 0.296009890150457 10 1 -2.4594316186373 0.0146596032275303 0.295969283763292 NA
INAVA "Lens fibre cells" "Ectoderm" NA NA NA NA NA NA NA NA NA 0.964441209359206 19 20 0.070389327891398 0.912462248368422 1 NA
INCA1 "Lens fibre cells" "Ectoderm" NA NA NA NA NA NA NA NA NA 0.100378205078641 0 1 1 1 1 NA
INCENP "Lens fibre cells" "Ectoderm" NA NA NA NA NA NA NA NA NA 0.909681713824541 2 8 1.58496250072116 0.0657872315884552 0.627347573624096 NA
INF2 "Lens fibre cells" "Ectoderm" NA NA NA NA NA NA NA NA NA 0.992775359786402 6 12 0.893084796083488 0.143867728481615 0.85161953084277 NA
ING1 "Lens fibre cells" "Ectoderm" 20 82 4.47954645379744 4.3525739556349 -0.12697249816254 0.355730792107146 4.40697475944736 0.727894041197671 0.862010100643568 0.189464142910441 16 23 0.497499659470817 0.263399103980388 1 0.443415468986441
ING2 "Lens fibre cells" "Ectoderm" 55 269 6.02285144735302 6.29816783917083 0.275316391817809 0.275417976433612 6.26553953170649 0.338971409582392 0.585192386361832 0.0830557555396765 4 8 0.84799690655495 0.307514135967421 1 0.596896166466633
ING3 "Lens fibre cells" "Ectoderm" 25 105 4.83673488488218 4.84008330208598 0.00334841720379853 0.32948774525939 4.88195005831556 0.992240824780235 0.996202920446868 0.000477630520296818 13 5 -1.22239242133645 0.0637118227665208 0.624435793065898 0.499316128484777
ING4 "Lens fibre cells" "Ectoderm" 47 290 5.91463889460124 6.38723386421856 0.472594969617319 0.240530096225436 6.19871523081796 0.0912293610066234 0.302711313466495 0.990255625712033 16 27 0.719892080807265 0.0741273429815755 0.639662152181474 0.744313611818504
ING5 "Lens fibre cells" "Ectoderm" 33 112 5.20726327448148 5.03328505154063 -0.173978222940847 0.427445001133611 5.17333988265013 0.701565153134904 0.846423794354897 0.000628606494022077 39 29 -0.415037499278844 0.305054281335777 1 0.632585793290387
INHA "Lens fibre cells" "Ectoderm" NA NA NA NA NA NA NA NA NA 0.362427789421674 0 0 0 1 1 NA
INHBA "Lens fibre cells" "Ectoderm" NA NA NA NA NA NA NA NA NA 0.341809069112845 0 0 0 1 1 NA
INHBB "Lens fibre cells" "Ectoderm" NA NA NA NA NA NA NA NA NA 0.659146190325902 2 2 0 1 1 NA
INHBE "Lens fibre cells" "Ectoderm" NA NA NA NA NA NA NA NA NA 0.267263493990438 1 1 0 1 1 NA
INIP "Lens fibre cells" "Ectoderm" 35 155 5.38710188399681 5.46298638621303 0.0758845022162182 0.251694907426291 5.46091254551794 0.768960829547965 0.883514324033557 0.0527605357105826 33 31 -0.0874628412503394 0.906193468311231 1 0.348721250490938
INKA1 "Lens fibre cells" "Ectoderm" NA NA NA NA NA NA NA NA NA 0.0483262480328919 0 0 0 1 1 NA
INKA2 "Lens fibre cells" "Ectoderm" NA NA NA NA NA NA NA NA NA 0.863215301941249 3 2 -0.415037499278844 0.765594483995764 1 NA
INMT "Lens fibre cells" "Ectoderm" NA NA NA NA NA NA NA NA NA 0.342107666192067 0 0 0 1 1 NA
INO80 "Lens fibre cells" "Ectoderm" 25 83 4.78486999855504 4.51546180684026 -0.269408191714777 0.301520073358589 4.71717034957671 0.420623698913883 0.654853366544359 0.00258277811110875 8 16 0.917537839808027 0.106624468988518 0.775610900636235 0.43599186114351
INO80B "Lens fibre cells" "Ectoderm" NA NA NA NA NA NA NA NA NA 0.0316629793680092 7 0 -3 0.0262682913820423 0.404018422813238 NA
INO80C "Lens fibre cells" "Ectoderm" 37 73 5.47661449542075 4.35482598161329 -1.12178851380746 0.340050074578501 4.87360026518531 0.0313795412042768 0.17429740744025 0.996897583730049 10 11 0.125530882083859 0.856784607087458 1 0.0914381444923514
INO80D "Lens fibre cells" "Ectoderm" 19 107 4.4868244557578 4.7863563512918 0.299531895533997 0.275059164578832 4.50720053271203 0.301699430327953 0.552761428944315 0.00661077386102465 7 17 1.16992500144231 0.0572194081651564 0.594737852769774 0.5734032341464
INO80E "Lens fibre cells" "Ectoderm" 28 195 5.07109512651248 5.76154466565909 0.690449539146611 0.256404511909814 5.54489294698866 0.0233718848145817 0.151483371772925 0.998784851615375 12 36 1.50901364748786 0.00747712166187522 0.20479064195269 0.648319328412869
INPP1 "Lens fibre cells" "Ectoderm" NA NA NA NA NA NA NA NA NA 0.393170631420184 3 1 -1 0.423710797166793 1 NA
INPP4A "Lens fibre cells" "Ectoderm" 11 56 3.69009870193231 3.5564499799494 -0.133648721982915 0.402172866838437 3.47624902313014 0.745896725748516 0.87215920048381 0.00103394140519736 6 7 0.192645077942396 0.801613520941505 1 0.371228840540845
INPP4B "Lens fibre cells" "Ectoderm" NA NA NA NA NA NA NA NA NA 0.783681425811734 5 0 -2.58496250072116 0.0889730117018133 0.710170403377541 NA
INPP5A "Lens fibre cells" "Ectoderm" NA NA NA NA NA NA NA NA NA 0.00921004294508124 14 7 -0.906890595608518 0.20641787260204 0.988396559116197 NA
INPP5B "Lens fibre cells" "Ectoderm" NA NA NA NA NA NA NA NA NA 0.569252360226277 6 3 -0.807354922057604 0.350647889704459 1 NA
INPP5D "Lens fibre cells" "Ectoderm" NA NA NA NA NA NA NA NA NA 0.855408061111648 6 1 -1.8073549220576 0.269294136719737 1 NA
INPP5E "Lens fibre cells" "Ectoderm" NA NA NA NA NA NA NA NA NA 0.313654797552104 13 11 -0.222392421336448 0.847424109735751 1 NA
INPP5F "Lens fibre cells" "Ectoderm" 62 106 5.81650966181157 4.60381627989745 -1.21269338191412 0.599328437133676 5.10525224224535 0.1396185200824 0.372003707870556 0.172453112904534 38 40 0.0721497857558354 0.962607872958393 1 0.0531688728181603
INPP5J "Lens fibre cells" "Ectoderm" NA NA NA NA NA NA NA NA NA 0.911031393710182 0 2 1.58496250072116 0.34577858615116 1 NA
INPP5K "Lens fibre cells" "Ectoderm" NA NA NA NA NA NA NA NA NA 0.0364908198532351 7 7 0 1 1 NA
INPPL1 "Lens fibre cells" "Ectoderm" 16 71 4.09139674061705 4.06364790427365 -0.0277488363434033 0.30557432767507 4.02483492775808 0.929387607596724 0.968283249185372 0.00064259953746903 10 14 0.447458976971221 0.406334887003071 1 0.484962699082945
INSC "Lens fibre cells" "Ectoderm" NA NA NA NA NA NA NA NA NA 0.734163118412544 1 0 -1 1 1 NA
INSIG1 "Lens fibre cells" "Ectoderm" 20 60 4.18452255893442 3.73722192501211 -0.447300633922309 0.499103909182755 3.91047297242161 0.389333776338494 0.626303737157659 0.158554383372559 14 25 0.793549122532574 0.0735103911684159 0.636038969877214 0.390065650708347
INSIG2 "Lens fibre cells" "Ectoderm" 46 189 5.41291015578152 5.70661408910847 0.29370393332695 0.45289824469376 5.64553386111167 0.530542737490346 0.740130177342275 0.0290379610579481 22 20 -0.131244533278253 0.953657819948628 1 0.235969408650871
INSL3 "Lens fibre cells" "Ectoderm" NA NA NA NA NA NA NA NA NA 0.824516767172743 1 4 1.32192809488736 0.233037982273905 1 NA
INSL4 "Lens fibre cells" "Ectoderm" NA NA NA NA NA NA NA NA NA 0.602723799274215 0 0 0 1 1 NA
INSM1 "Lens fibre cells" "Ectoderm" NA NA NA NA NA NA NA NA NA 0.983077634443191 0 1 1 1 1 NA
INSM2 "Lens fibre cells" "Ectoderm" NA NA NA NA NA NA NA NA NA 0.413145441715372 0 0 0 1 1 NA
INSR "Lens fibre cells" "Ectoderm" 22 67 4.60622545620812 3.94505795037049 -0.661167505837627 0.388894057438185 3.96163444726267 0.119371038681613 0.344854747137269 0.00106323635799216 38 14 -1.37851162325373 0.00147707198818758 0.0666713799050448 0.657732112236484
INSYN1 "Lens fibre cells" "Ectoderm" NA NA NA NA NA NA NA NA NA 0.491559873401297 0 1 1 1 1 NA
INTS1 "Lens fibre cells" "Ectoderm" 15 95 4.13504092348974 4.25327660879944 0.118235685309699 0.477677577342873 4.17842096265438 0.815171785435312 0.908382446083404 0.00126870122732819 9 18 0.925999418556223 0.119695918754801 0.810734134837334 0.534097992331524
INTS10 "Lens fibre cells" "Ectoderm" 36 137 5.45860435645157 5.23901477323429 -0.219589583217279 0.242597666971754 5.33483555672361 0.411666826950193 0.64718692698735 0.00916952376808505 20 16 -0.304854581528421 0.473514341004855 1 0.7814388133346
INTS11 "Lens fibre cells" "Ectoderm" 56 229 6.1324240222016 6.17788432171009 0.045460299508485 0.298193384341377 6.12689729798253 0.886784357347625 0.947720941835242 0.0508659097155778 24 34 0.485426827170242 0.213632206120255 1 0.524562689623343
INTS12 "Lens fibre cells" "Ectoderm" 13 63 3.51357606229607 3.88783194778649 0.374255885490415 0.433439534245827 3.84725363574349 0.406320256613015 0.641992814334306 0.00382468032960308 2 8 1.58496250072116 0.0657872315884552 0.627347573624096 0.566934939359407
INTS13 "Lens fibre cells" "Ectoderm" 30 56 4.83005949485588 3.8616731784299 -0.968386316425977 0.392050454460095 4.32253294343541 0.0311183888973741 0.173957543757858 0.996189945342161 10 7 -0.459431618637297 0.538540980580248 1 0.474430101752079
INTS14 "Lens fibre cells" "Ectoderm" 14 75 3.65334161712662 4.14112638110721 0.487784763980592 0.374973611553946 3.88751582069831 0.219899861292037 0.470533428054344 0.0151037202344724 12 5 -1.11547721741994 0.0758785099729612 0.64898916392068 0.410292100803156
INTS2 "Lens fibre cells" "Ectoderm" NA NA NA NA NA NA NA NA NA 0.00284720488127619 5 14 1.32192809488736 0.0417438650343433 0.507939494907072 NA
INTS3 "Lens fibre cells" "Ectoderm" 27 73 4.88177836874671 4.25820401833767 -0.623574350409039 0.297957260355047 4.48455984720166 0.0603443598858825 0.241769092326836 0.818422743565464 11 13 0.222392421336448 0.686242683713844 1 0.208162594356402
INTS4 "Lens fibre cells" "Ectoderm" NA NA NA NA NA NA NA NA NA 0.143001531504038 5 4 -0.263034405833794 0.78972582092805 1 NA
INTS5 "Lens fibre cells" "Ectoderm" NA NA NA NA NA NA NA NA NA 0.326587287197002 8 2 -1.58496250072116 0.0410769029064881 0.507278793291604 NA
INTS6 "Lens fibre cells" "Ectoderm" 24 163 4.93796772423927 5.51568754418095 0.577719819941687 0.522116312996631 5.18335564631185 0.346249016587734 0.592100732741165 0.0220011000539991 29 21 -0.447458976971221 0.309358736406168 1 0.303848634678869
INTS6L "Lens fibre cells" "Ectoderm" NA NA NA NA NA NA NA NA NA 0.242998280575878 3 5 0.584962500721156 0.587746352368953 1 NA
INTS7 "Lens fibre cells" "Ectoderm" NA NA NA NA NA NA NA NA NA 0.0155910095048379 7 14 0.906890595608518 0.0962921339467269 0.731626843402052 NA
INTS8 "Lens fibre cells" "Ectoderm" 19 113 4.53363142093581 4.93420011183974 0.400568690903935 0.267392646876597 4.84958254690407 0.162255530889361 0.401276547376542 0.000987613115679228 5 5 0 1 1 0
INTS9 "Lens fibre cells" "Ectoderm" NA NA NA NA NA NA NA NA NA 0.227428651816843 7 10 0.459431618637297 0.523035262280564 1 NA
INTU "Lens fibre cells" "Ectoderm" 17 211 4.37011139685058 5.84617105905964 1.47605966220906 0.408657046054801 5.19570521982143 0.00924868904891817 0.0945083819835036 0.999683716408287 39 58 0.560714954474479 0.0667790787380062 0.630423583636311 0.37987282548953
INVS "Lens fibre cells" "Ectoderm" NA NA NA NA NA NA NA NA NA 0.00388506371620375 4 6 0.485426827170242 0.607811258601815 1 NA
IP6K1 "Lens fibre cells" "Ectoderm" 16 61 4.0075764622127 3.81062464057064 -0.196951821642052 0.228522171087695 3.92649570478439 0.421745165931761 0.655381909069483 0.00112370238105244 7 11 0.584962500721156 0.431681011272899 1 0.427955533989658
IP6K2 "Lens fibre cells" "Ectoderm" 85 339 6.64040969763846 6.66298451422045 0.0225748165819946 0.241656390169183 6.6290429233626 0.927252067091004 0.966993272786872 0.0276360555162009 54 57 0.0766212816029125 0.557242587081671 1 0.586382512767223
IPMK "Lens fibre cells" "Ectoderm" NA NA NA NA NA NA NA NA NA 0.015756157546687 4 3 -0.321928094887362 0.824140895741885 1 NA
IPO11 "Lens fibre cells" "Ectoderm" NA NA NA NA NA NA NA NA NA 0.15782395634713 2 5 1 0.233037982273905 1 NA
IPO13 "Lens fibre cells" "Ectoderm" NA NA NA NA NA NA NA NA NA 0.00300951594888513 0 0 0 1 1 NA
IPO4 "Lens fibre cells" "Ectoderm" NA NA NA NA NA NA NA NA NA 0.0263758325771519 7 11 0.584962500721156 0.330743288365956 1 NA
IPO5 "Lens fibre cells" "Ectoderm" 111 255 7.13145035778249 6.25765929483725 -0.873791062945241 0.182800101436106 6.64455196160204 0.000571381084311796 0.0184303737965002 0.999789077145823 131 55 -1.23703919730085 4.60179838504701e-06 0.00064680052104742 0.773010679288693
IPO7 "Lens fibre cells" "Ectoderm" 62 191 6.19512247198991 5.78723701717369 -0.40788545481622 0.321330380114606 5.99931272440223 0.262838475347437 0.514024013364199 0.266097374662969 70 76 0.117039421190219 0.693201740545808 1 0.182314533224526
IPO8 "Lens fibre cells" "Ectoderm" 13 79 4.07303346990872 4.18562832291591 0.112594853007192 0.252617828497655 4.03452403944916 0.683629641912215 0.836824024393559 0.000670439663658197 21 23 0.125530882083859 0.827933781353124 1 0.906576748421358
IPO9 "Lens fibre cells" "Ectoderm" 81 281 6.72286726626894 6.34756861279131 -0.375298653477635 0.31256836681645 6.47725250584081 0.298627584429961 0.549134049087079 0.711970131939445 81 65 -0.31315788525963 0.220949268616984 1 0.83442315168949
IPP "Lens fibre cells" "Ectoderm" 9 74 3.26835630189017 4.11311747381699 0.844761171926824 0.500903895011463 3.87384127093489 0.138008899903394 0.368887715085506 0.64599014213502 13 12 -0.106915203916512 0.944831184688056 1 0.100997595258378
IPPK "Lens fibre cells" "Ectoderm" NA NA NA NA NA NA NA NA NA 0.0213348926454209 0 0 0 1 1 NA
IQANK1 "Lens fibre cells" "Ectoderm" NA NA NA NA NA NA NA NA NA 0.486531015255805 1 3 1 0.423710797166793 1 NA
IQCA1 "Lens fibre cells" "Ectoderm" NA NA NA NA NA NA NA NA NA 0.61233748336774 7 0 -3 0.0262682913820423 0.404018422813238 NA
IQCB1 "Lens fibre cells" "Ectoderm" 28 61 4.72716805817552 3.9058503290344 -0.821317729141123 0.380195263105091 4.31383414627341 0.0559982543241552 0.233339310295769 0.999265992972085 35 16 -1.08246216019197 0.0114772542192838 0.261741120651821 0.805639215561384
IQCC "Lens fibre cells" "Ectoderm" NA NA NA NA NA NA NA NA NA 0.00469349476424946 0 0 0 1 1 NA
IQCD "Lens fibre cells" "Ectoderm" NA NA NA NA NA NA NA NA NA 0.0522376078894979 2 3 0.415037499278844 0.765594483995764 1 NA
IQCE "Lens fibre cells" "Ectoderm" 11 117 3.74976243063928 4.85758378276492 1.10782135212564 0.303576045371776 4.39031676712988 0.00382582022251405 0.0562033371766579 0.999296441631872 4 8 0.84799690655495 0.227272320646642 1 0.765463587543111
IQCG "Lens fibre cells" "Ectoderm" NA NA NA NA NA NA NA NA NA 0.0323980769340188 6 1 -1.8073549220576 0.0726009394499574 0.630423583636311 NA
IQCH "Lens fibre cells" "Ectoderm" NA NA NA NA NA NA NA NA NA 0.0713381023648187 2 2 0 1 1 NA
IQCK "Lens fibre cells" "Ectoderm" 24 215 4.93682035716918 5.9957266854169 1.05890632824773 0.282040914557468 5.62410292122058 0.0183652115894326 0.134852133172171 0.998256018149073 13 20 0.584962500721156 0.251690700972815 1 0.552421385269413
IQCN "Lens fibre cells" "Ectoderm" NA NA NA NA NA NA NA NA NA 0.322969908599123 2 3 0.415037499278844 0.772829992684448 1 NA
IQGAP1 "Lens fibre cells" "Ectoderm" 34 123 5.28009382871621 5.19484062785818 -0.0852532008580331 0.556061264245966 5.30554689867889 0.888746249736163 0.94860990215474 0.0124165572879058 30 18 -0.70626879694329 0.0406660778235049 0.507278793291604 0.532115649557027
IQGAP2 "Lens fibre cells" "Ectoderm" 38 106 5.4120217177823 4.84581077931377 -0.566210938468528 0.405470529056256 5.15076448637872 0.210866702581149 0.460900474520315 0.032756626545964 18 23 0.337034987277571 0.490821315415244 1 0.271740848172787
IQGAP3 "Lens fibre cells" "Ectoderm" NA NA NA NA NA NA NA NA NA 0.302478585694978 3 5 0.584962500721156 0.587746352368953 1 NA
IQSEC1 "Lens fibre cells" "Ectoderm" 14 109 3.95196508859366 4.83101256154221 0.879047472948546 0.46155072158441 4.42274523006356 0.107397100969234 0.330175202112608 0.57290597100992 18 20 0.144389909335175 0.667892624834984 1 0.164257237269399
IQSEC2 "Lens fibre cells" "Ectoderm" NA NA NA NA NA NA NA NA NA 0.0891871610548761 3 2 -0.415037499278844 0.765594483995764 1 NA
IQUB "Lens fibre cells" "Ectoderm" 3 50 2.0869855933111 2.87476920360502 0.787783610293919 0.855958224372821 2.72440279900539 0.377130590294519 0.615202431356305 0.928209739622372 5 4 -0.263034405833794 0.765594483995764 1 0.200200876017033
IRAK1 "Lens fibre cells" "Ectoderm" NA NA NA NA NA NA NA NA NA 0.147052590828753 0 0 0 1 1 NA
IRAK1BP1 "Lens fibre cells" "Ectoderm" 17 113 4.33834150349812 4.90158176364135 0.56324026014323 0.25610297212892 4.68052351042866 0.050149778761532 0.219930105347812 0.986706125779101 11 8 -0.415037499278844 0.483516178085151 1 0.297877667446068
IRAK2 "Lens fibre cells" "Ectoderm" NA NA NA NA NA NA NA NA NA 0.160432003360364 0 0 0 1 1 NA
IRAK3 "Lens fibre cells" "Ectoderm" NA NA NA NA NA NA NA NA NA 0.193137636223741 0 1 1 1 1 NA
IRAK4 "Lens fibre cells" "Ectoderm" NA NA NA NA NA NA NA NA NA 0.358394688017134 7 6 -0.192645077942396 0.812091556823204 1 NA
IREB2 "Lens fibre cells" "Ectoderm" 37 163 5.78287288612558 5.54289891735662 -0.239973968768965 0.274885762068015 5.64256062329688 0.404561535488962 0.640421335192705 0.000461025271864623 45 21 -1.06413033741972 0.00186675862409197 0.079271741221309 0.563542778752161
IRF1 "Lens fibre cells" "Ectoderm" NA NA NA NA NA NA NA NA NA 0.923326185225144 3 0 -2 0.148914673178766 0.85161953084277 NA
IRF2 "Lens fibre cells" "Ectoderm" NA NA NA NA NA NA NA NA NA 0.00472760696167826 13 11 -0.222392421336448 0.697418259605575 1 NA
IRF2BP1 "Lens fibre cells" "Ectoderm" 17 107 3.69156576720887 4.81467519660815 1.12310942939929 0.68508808113815 4.58631872014447 0.129394492157668 0.358042059554399 0.290358461861997 1 1 0 1 1 0
IRF2BP2 "Lens fibre cells" "Ectoderm" 42 122 5.85882174266284 5.04845556762867 -0.81036617503417 0.373837744292432 5.33797359586194 0.10771172416585 0.330540901294958 0.866316785691567 20 31 0.60768257722124 0.0867185891931859 0.703677088200834 0.299981823047697
IRF2BPL "Lens fibre cells" "Ectoderm" 30 192 5.1139071286949 5.65055644161968 0.536649312924784 0.419421876459037 5.36641972385615 0.227050933873668 0.479061592785757 0.00807163932573123 17 17 0 1 1 0
IRF3 "Lens fibre cells" "Ectoderm" 37 234 5.48246406169783 5.95396985641435 0.47150579471652 0.271173294025753 5.71383032528049 0.114519381628091 0.339418347984554 0.142359738316244 19 24 0.321928094887362 0.520443608510843 1 0.682765935211704
IRF6 "Lens fibre cells" "Ectoderm" NA NA NA NA NA NA NA NA NA 0.746882470722049 1 1 0 1 1 NA
IRF7 "Lens fibre cells" "Ectoderm" 6 116 2.53475685446925 4.53996119612065 2.0052043416514 0.627539634348982 3.74753159063396 0.0112011525973763 0.104826667545917 0.999454786939427 1 7 2 0.0410769029064881 0.507278793291604 0.997404582892974
IRF9 "Lens fibre cells" "Ectoderm" NA NA NA NA NA NA NA NA NA 0.388118433053052 5 2 -1 0.29861767444881 1 NA
IRGQ "Lens fibre cells" "Ectoderm" 18 82 3.99298446869215 4.26207341026799 0.269088941575845 0.448882728839635 3.99305341671662 0.561710111134604 0.760819771376953 0.152270701163373 15 17 0.169925001442312 0.712864453051548 1 0.631482663119463
IRS1 "Lens fibre cells" "Ectoderm" 14 42 3.81435406539833 3.06368965999922 -0.750664405399106 0.565473533841148 3.45960966615007 0.239836296971337 0.492804464193625 0.59626652571727 10 3 -1.4594316186373 0.0571934817480756 0.594737852769774 0.673107833645907
IRS2 "Lens fibre cells" "Ectoderm" 18 102 4.18575161956792 4.37297309140297 0.187221471835047 0.594248316440211 4.0736192825474 0.770868535182476 0.884493666090875 0.0991830493108763 13 10 -0.347923303420307 0.67591801191444 1 0.393993749544303
IRS4 "Lens fibre cells" "Ectoderm" NA NA NA NA NA NA NA NA NA 0.897526109093202 5 5 0 1 1 NA
IRX1 "Lens fibre cells" "Ectoderm" 7 114 2.75109141576024 2.95728385980782 0.206192444047582 1.58995621054715 2.95531504563243 0.902367918883095 0.954051639859205 0.832996835319475 1 3 1 1 1 0.557473401581839
IRX2 "Lens fibre cells" "Ectoderm" 23 107 4.4861082915644 4.44534739003382 -0.040760901530577 0.844044392173918 4.40438179424889 0.963753047192081 0.985172683963934 0.0310932325216345 10 23 1.12553088208386 0.124772736043723 0.830188255218982 0.491107317738705
IRX3 "Lens fibre cells" "Ectoderm" 10 52 3.0597470029745 1.80261849235696 -1.25712851061754 1.6671217735782 2.44227336395527 0.491244676512925 0.710349145344765 0.860929810529699 2 7 1.41503749927884 0.850106739138526 1 0.346211656968456
IRX4 "Lens fibre cells" "Ectoderm" NA NA NA NA NA NA NA NA NA 0.429895664025767 0 0 0 1 1 NA
IRX5 "Lens fibre cells" "Ectoderm" NA NA NA NA NA NA NA NA NA 0.10441707532703 0 0 0 1 1 NA
ISCA1 "Lens fibre cells" "Ectoderm" 62 197 6.22523478407876 5.75065867279145 -0.474576111287305 0.3083919449646 5.97148588390694 0.214685140569802 0.464268926409982 0.545247375936652 17 22 0.3536369546147 0.389314022430522 1 0.299223208085312
ISCA2 "Lens fibre cells" "Ectoderm" 84 301 6.74081660778912 6.46658929551617 -0.27422731227295 0.16221422076945 6.57749898123111 0.119032085314137 0.344739514785487 0.00379724168138119 33 27 -0.280107919192735 0.402716480310514 1 0.979437612411516
ISCU "Lens fibre cells" "Ectoderm" 110 381 6.80489070425687 6.63180841513593 -0.17308228912094 0.449727765860911 6.68604084295976 0.726484463217306 0.861545180103133 0.0641727327617457 39 31 -0.321928094887362 0.383763934294442 1 0.683827405130758
ISG15 "Lens fibre cells" "Ectoderm" 36 58 5.22158873117252 3.89037221717136 -1.33121651400116 0.397998612052462 4.52522180529214 0.0687800550966359 0.258757085084251 0.999781029557185 5 8 0.584962500721156 0.392948678935434 1 0.233878210052996
ISG20 "Lens fibre cells" "Ectoderm" NA NA NA NA NA NA NA NA NA 0.603105263116713 0 0 0 1 1 NA
ISG20L2 "Lens fibre cells" "Ectoderm" NA NA NA NA NA NA NA NA NA 0.465706040038005 3 1 -1 0.423710797166793 1 NA
ISL1 "Lens fibre cells" "Ectoderm" NA NA NA NA NA NA NA NA NA 0.0488080966751772 3 1 -1 0.423710797166793 1 NA
ISL2 "Lens fibre cells" "Ectoderm" NA NA NA NA NA NA NA NA NA 0.670890245076442 0 0 0 1 1 NA
ISLR "Lens fibre cells" "Ectoderm" NA NA NA NA NA NA NA NA NA 0.928442999658734 0 0 0 1 1 NA
ISLR2 "Lens fibre cells" "Ectoderm" NA NA NA NA NA NA NA NA NA 0.058597443940585 1 2 0.584962500721156 0.772829992684448 1 NA
ISM1 "Lens fibre cells" "Ectoderm" NA NA NA NA NA NA NA NA NA 0.405158167288403 0 0 0 1 1 NA
ISOC1 "Lens fibre cells" "Ectoderm" NA NA NA NA NA NA NA NA NA 0.975896818543542 11 5 -1 0.141402507486613 0.85161953084277 NA
ISOC2 "Lens fibre cells" "Ectoderm" 62 103 5.89667326900306 4.85190228756614 -1.04477098143692 0.404717343825402 5.31369888305062 0.133103508990217 0.362848462146737 0.99991583520773 32 17 -0.874469117916141 0.0894784590495541 0.712781591424732 0.836995986157127
IST1 "Lens fibre cells" "Ectoderm" 40 238 5.70212643075419 5.93221941952581 0.230092988771625 0.262259869900393 5.71601860946457 0.414689658025682 0.649367675002641 0.00418508394657437 67 63 -0.0874628412503394 0.818034298301316 1 0.215947677117177
ISY1 "Lens fibre cells" "Ectoderm" 21 98 4.60874701299114 4.67702634686259 0.0682793338714571 0.278647209024316 4.50501355189962 0.810937735289543 0.906207901820596 0.275385564841242 19 17 -0.15200309344505 0.856777920531125 1 0.408297086424711
ISYNA1 "Lens fibre cells" "Ectoderm" 241 1597 8.10408224418288 8.89770140261746 0.793619158434581 0.269739109713445 8.58693322036227 0.0142699903621819 0.120132296095913 0.999861437695577 79 122 0.620586410451877 0.00196172824787428 0.0818683314479259 0.781970046786658
ITCH "Lens fibre cells" "Ectoderm" 15 72 4.08584053494424 4.13308767050013 0.0472471355558879 0.181230472054708 4.09545282260194 0.805915454992823 0.90448151718656 0.0510062539599452 7 28 1.85798099512757 0.00126470802687857 0.0591292472563693 0.506439194299247
ITFG1 "Lens fibre cells" "Ectoderm" 34 316 5.45460573163439 6.49446135698805 1.03985562535366 0.201982466228385 6.11916087414899 0.000319112416602562 0.0132177324571876 0.999985328803086 17 11 -0.584962500721156 0.300722834510713 1 0.264715191013921
ITFG2 "Lens fibre cells" "Ectoderm" 12 71 3.71365748170143 4.01037255850999 0.296715076808555 0.318799593382386 3.85228616367837 0.374600452694717 0.613996352602402 0.000715171289346673 21 13 -0.652076696579693 0.23814090563314 1 0.407326840907018
ITGA1 "Lens fibre cells" "Ectoderm" NA NA NA NA NA NA NA NA NA 0.318846092364266 0 0 0 1 1 NA
ITGA10 "Lens fibre cells" "Ectoderm" NA NA NA NA NA NA NA NA NA 0.574905740002032 0 0 0 1 1 NA
ITGA11 "Lens fibre cells" "Ectoderm" NA NA NA NA NA NA NA NA NA 0.306855813680611 0 3 2 0.148914673178766 0.85161953084277 NA
ITGA2 "Lens fibre cells" "Ectoderm" NA NA NA NA NA NA NA NA NA 0.0641153513011378 19 8 -1.15200309344505 0.0556161023141731 0.587534209062547 NA
ITGA2B "Lens fibre cells" "Ectoderm" NA NA NA NA NA NA NA NA NA 0.28172131004887 0 2 1.58496250072116 0.34577858615116 1 NA
ITGA3 "Lens fibre cells" "Ectoderm" NA NA NA NA NA NA NA NA NA 0.0704654267235596 5 2 -1 0.374062797490883 1 NA
ITGA4 "Lens fibre cells" "Ectoderm" NA NA NA NA NA NA NA NA NA 0.0866834535576634 0 0 0 1 1 NA
ITGA5 "Lens fibre cells" "Ectoderm" NA NA NA NA NA NA NA NA NA 0.0584102520607834 8 5 -0.584962500721156 0.428110661940859 1 NA
ITGA6 "Lens fibre cells" "Ectoderm" 57 362 6.12328941431115 6.51143160612659 0.388142191815441 0.48997595014872 6.38263482714719 0.475663756532836 0.698584835577723 0.50962258187011 17 24 0.473931188332412 0.505380530083041 1 0.846728778344743
ITGA7 "Lens fibre cells" "Ectoderm" NA NA NA NA NA NA NA NA NA 0.214522433789387 13 1 -2.8073549220576 0.00158560487313335 0.069335734472832 NA
ITGA8 "Lens fibre cells" "Ectoderm" NA NA NA NA NA NA NA NA NA 0.433308981214511 0 1 1 1 1 NA
ITGA9 "Lens fibre cells" "Ectoderm" NA NA NA NA NA NA NA NA NA 0.639689720213609 1 1 0 1 1 NA
ITGAE "Lens fibre cells" "Ectoderm" 80 202 6.56477780384385 5.85290796775325 -0.711869836090608 0.1287944115366 6.16026525085272 0.00304919774734502 0.0496762388946512 0.997730892706243 67 9 -2.76553474636298 8.6421282908902e-09 2.95576148695258e-06 0.573857682479545
ITGAV "Lens fibre cells" "Ectoderm" 22 90 4.17829462937726 4.40635739494657 0.228062765569303 0.734847535049792 4.21642571856391 0.777818787075642 0.888279653430971 0.0039950520497918 18 24 0.395928676331139 0.527132243062903 1 0.702256966269608
ITGB1 "Lens fibre cells" "Ectoderm" 158 617 7.61244431768876 7.5400783830562 -0.0723659346325647 0.182997099118327 7.5482112710261 0.700610511573462 0.846368067580355 0.0746647229329941 93 121 0.376148485885249 0.106951411325575 0.777113369196408 0.456123930110908
ITGB1BP1 "Lens fibre cells" "Ectoderm" 59 201 6.1033022631719 5.8159006675336 -0.287401595638298 0.253655947052734 5.94041057725197 0.301981613342802 0.55300978622111 0.00295301488619322 42 26 -0.671377252538629 0.0553989576678785 0.58652018386047 0.636163738720863
ITGB3BP "Lens fibre cells" "Ectoderm" 66 64 6.43514700121838 4.08889056007135 -2.34625644114703 0.267226722240153 4.78774408673832 5.54427816005214e-06 0.00254166858667733 0.999999809527638 11 2 -2 0.0366630093195823 0.484276254502586 0.85242174083164
ITGB4 "Lens fibre cells" "Ectoderm" NA NA NA NA NA NA NA NA NA 0.0675484641143794 1 1 0 1 1 NA
ITGB5 "Lens fibre cells" "Ectoderm" 24 87 4.71335166509184 4.45951087752884 -0.253840787562998 0.447868289384371 4.66217038412463 0.583043955677803 0.772490555201881 0.0140846685355151 6 11 0.777607578663552 0.21174515508768 0.997293646859548 0.429841642465507
ITGB6 "Lens fibre cells" "Ectoderm" NA NA NA NA NA NA NA NA NA 0.171222028769753 0 0 0 1 1 NA
ITGB8 "Lens fibre cells" "Ectoderm" 10 58 3.46852543214125 3.70158097874935 0.233055546608094 0.439291300124424 3.70151377101683 0.609617792362681 0.789009438536668 0.275269574901192 32 54 0.736965594166206 0.0191268479885748 0.347542737992076 0.593907696618269
ITIH4 "Lens fibre cells" "Ectoderm" NA NA NA NA NA NA NA NA NA 0.404246313335501 0 1 1 1 1 NA
ITIH5 "Lens fibre cells" "Ectoderm" NA NA NA NA NA NA NA NA NA 0.280734142841127 2 2 0 1 1 NA
ITLN2 "Lens fibre cells" "Ectoderm" NA NA NA NA NA NA NA NA NA 0.845865345567503 1 0 -1 1 1 NA
ITM2A "Lens fibre cells" "Ectoderm" NA NA NA NA NA NA NA NA NA 0.990340499712244 1 4 1.32192809488736 0.344704222006958 1 NA
ITM2B "Lens fibre cells" "Ectoderm" 273 2249 8.25032227364192 9.45539200623925 1.20506973259733 0.197195291569296 8.94597779718866 7.61676846491024e-05 0.00668061448032767 0.999999823242491 107 98 -0.125530882083859 0.588651968572478 1 0.0862084793596866
ITM2C "Lens fibre cells" "Ectoderm" 180 557 7.619608471288 7.43546130920963 -0.184147162078366 0.245022106197153 7.55049173555355 0.484206619221413 0.704666161875192 0.686467595509625 46 45 -0.0310268956206246 0.763498566096199 1 0.168489675705243
ITPA "Lens fibre cells" "Ectoderm" 58 195 5.95969149612775 5.85147995121574 -0.108211544912006 0.410113673958767 5.8895654076749 0.809746341665384 0.90555709082003 0.142462435967834 24 52 1.08406426478847 0.000859217488513963 0.0452116506727837 0.476231243713376
ITPK1 "Lens fibre cells" "Ectoderm" NA NA NA NA NA NA NA NA NA 0.728651705520759 4 3 -0.321928094887362 0.776814004155482 1 NA
ITPKA "Lens fibre cells" "Ectoderm" NA NA NA NA NA NA NA NA NA 0.26515445327222 1 2 0.584962500721156 0.772829992684448 1 NA
ITPKB "Lens fibre cells" "Ectoderm" 11 157 3.74124144331408 5.37137255418742 1.63013111087333 0.597577936096963 4.53428181510641 0.0200517432665775 0.139917020776868 0.999944267774526 3 1 -1 0.423710797166793 1 0.275472143968767
ITPKC "Lens fibre cells" "Ectoderm" NA NA NA NA NA NA NA NA NA 0.00427043706147154 2 3 0.415037499278844 0.765594483995764 1 NA
ITPR1 "Lens fibre cells" "Ectoderm" 0 76 1.20110675429863 3.47819307318641 2.27708631888779 0.754658359087236 2.44434400998474 0.0172315948018888 0.131689888136421 0.932266492370879 4 3 -0.321928094887362 0.776814004155482 1 0.110213773099824
ITPR2 "Lens fibre cells" "Ectoderm" NA NA NA NA NA NA NA NA NA 0.972383979408734 1 2 0.584962500721156 0.772829992684448 1 NA
ITPR3 "Lens fibre cells" "Ectoderm" NA NA NA NA NA NA NA NA NA 0.58868778419478 0 1 1 1 1 NA
ITPRID2 "Lens fibre cells" "Ectoderm" 13 72 4.13895825742614 4.21635964044049 0.0774013830143483 0.31959789393025 4.10046591418943 0.821847709384875 0.912720446391359 0.00512607938095199 12 11 -0.115477217419936 0.851140858048872 1 0.374493396049785
ITPRIP "Lens fibre cells" "Ectoderm" NA NA NA NA NA NA NA NA NA 0.209761226072873 3 2 -0.415037499278844 0.772829992684448 1 NA
ITPRIPL1 "Lens fibre cells" "Ectoderm" NA NA NA NA NA NA NA NA NA 0.488956163088555 8 7 -0.169925001442312 0.829638099719027 1 NA
ITPRIPL2 "Lens fibre cells" "Ectoderm" 7 57 3.1425485542941 3.5033677548116 0.360819200517496 0.456424138666629 3.36111446755153 0.447670080344062 0.675431663876642 0.356282765941873 12 9 -0.37851162325373 0.599896227448532 1 0.338609098501409
ITSN1 "Lens fibre cells" "Ectoderm" 64 305 6.51649303489353 6.34449707402648 -0.171995960867049 0.442378931231123 6.39081150129304 0.717837267627484 0.856133887190652 0.00864201721976946 40 36 -0.148098638989134 0.962360635411046 1 0.861058819303394
ITSN2 "Lens fibre cells" "Ectoderm" 13 69 3.49154886625636 3.83234223795171 0.340793371695359 0.479762734596919 3.69294069099552 0.494731650251989 0.713257040873615 0.0767664814173063 8 9 0.15200309344505 0.849691748460922 1 0.446027141575184
IVD "Lens fibre cells" "Ectoderm" 22 86 4.73837441295992 4.68264433267743 -0.0557300802824976 0.446689151610124 4.65567736074404 0.906931928461131 0.956210956251995 0.382789525838908 17 22 0.3536369546147 0.552115888350442 1 0.463479823796106
IVNS1ABP "Lens fibre cells" "Ectoderm" 56 120 6.1030471082102 5.13814385964365 -0.964903248566546 0.481043209385456 5.62544286642476 0.124477414255914 0.352187972892858 0.955870155413731 39 32 -0.277533975528909 0.4772011931361 1 0.287628812465096
IWS1 "Lens fibre cells" "Ectoderm" 67 193 6.43575648486604 5.82306142345554 -0.612695061410503 0.177661201851783 6.12518974458263 0.00544078905816217 0.0686285482704302 0.989946640987081 48 41 -0.222392421336448 0.454688195839834 1 0.362974072003244
IZUMO2 "Lens fibre cells" "Ectoderm" NA NA NA NA NA NA NA NA NA 0.473056373858361 1 0 -1 1 1 NA
IZUMO4 "Lens fibre cells" "Ectoderm" NA NA NA NA NA NA NA NA NA 0.749162281131293 1 0 -1 1 1 NA
JADE1 "Lens fibre cells" "Ectoderm" 55 107 5.78903858560083 4.86633769612537 -0.922700889475458 0.386753382772353 5.17340480241633 0.0361312668234815 0.18528712781454 0.99585555485217 31 23 -0.415037499278844 0.274472469630121 1 0.449807195390032
JADE2 "Lens fibre cells" "Ectoderm" NA NA NA NA NA NA NA NA NA 0.745030586418078 1 2 0.584962500721156 1 1 NA
JADE3 "Lens fibre cells" "Ectoderm" NA NA NA NA NA NA NA NA NA 0.17933883936561 3 5 0.584962500721156 0.587746352368953 1 NA
JAG1 "Lens fibre cells" "Ectoderm" 18 70 4.28425799837662 4.00850862330261 -0.275749375074014 0.975779105249794 4.03378860735273 0.805233530025721 0.904091748146062 0.502590250038849 26 48 0.85982234195174 0.0241231794835076 0.38414576276204 0.430903529096574
JAG2 "Lens fibre cells" "Ectoderm" NA NA NA NA NA NA NA NA NA 0.0268733107939251 2 4 0.736965594166206 0.423710797166793 1 NA
JAGN1 "Lens fibre cells" "Ectoderm" 53 283 5.95173023250547 6.37100431029618 0.419274077790712 0.199175920234024 6.27406481645581 0.0766084906466474 0.274777862552383 0.00573493970720853 32 30 -0.0901978089715781 0.779983748735848 1 0.150412484761624
JAK1 "Lens fibre cells" "Ectoderm" 20 122 4.23048597837512 4.91667893263479 0.686192954259667 0.46972748785604 4.51212028944968 0.172029021082468 0.412860531996043 0.906531278037484 14 9 -0.584962500721156 0.306913144644128 1 0.315153731972775
JAK2 "Lens fibre cells" "Ectoderm" NA NA NA NA NA NA NA NA NA 0.61486204614212 1 3 1 0.423710797166793 1 NA
JAK3 "Lens fibre cells" "Ectoderm" NA NA NA NA NA NA NA NA NA 0.0284509760453821 0 1 1 1 1 NA
JAKMIP1 "Lens fibre cells" "Ectoderm" NA NA NA NA NA NA NA NA NA 0.4846405148201 0 1 1 1 1 NA
JAKMIP2 "Lens fibre cells" "Ectoderm" 35 192 5.25963013213592 5.70440358587127 0.444773453735344 0.144996275442861 5.59197927257957 0.0133148410787607 0.11588793617443 0.169024679802762 21 32 0.584962500721156 0.123291055669145 0.825661204366508 0.806676207988372
JAM2 "Lens fibre cells" "Ectoderm" 10 96 3.4215914177244 4.14965712970823 0.728065711983828 0.989774293311725 3.9011024703966 0.512400271133741 0.726100929017811 0.977865333136711 16 14 -0.180572245641821 0.842890540960622 1 0.165782734223505
JAM3 "Lens fibre cells" "Ectoderm" 34 165 5.17695453381095 5.4969980155879 0.320043481776955 0.191658786545539 5.4480562041187 0.128391819985477 0.356838429679605 0.00505185251867555 33 19 -0.765534746362977 0.0556091518490435 0.587534209062547 0.413553768412515
JARID2 "Lens fibre cells" "Ectoderm" 76 213 6.50429684829563 5.89141464909298 -0.612882199202649 0.281671853687354 6.08153248818653 0.0522396804139814 0.225328975561042 0.31135868454875 42 63 0.573735245297902 0.16914722302438 0.912358447533174 0.325920622965384
JAZF1 "Lens fibre cells" "Ectoderm" NA NA NA NA NA NA NA NA NA 0.541227061275346 1 2 0.584962500721156 0.772829992684448 1 NA
JCAD "Lens fibre cells" "Ectoderm" NA NA NA NA NA NA NA NA NA 0.761541730808086 3 4 0.321928094887362 0.824140895741885 1 NA
JDP2 "Lens fibre cells" "Ectoderm" NA NA NA NA NA NA NA NA NA 0.891758552649439 3 0 -2 0.148914673178766 0.85161953084277 NA
JHY "Lens fibre cells" "Ectoderm" 6 76 2.81277012862317 3.95191020472571 1.13914007610253 0.410969142827844 3.44568099077636 0.0181671611926168 0.134601074528306 0.998210334334781 6 3 -0.807354922057604 0.350647889704459 1 0.293173174082692
JKAMP "Lens fibre cells" "Ectoderm" 39 306 5.82086966018043 6.36320912289241 0.542339462711984 0.262715693037276 6.01743914494636 0.067984290771656 0.257303949254599 0.992494808774547 30 32 0.0901978089715781 0.780241158521336 1 0.166312457737339
JMJD1C "Lens fibre cells" "Ectoderm" 49 289 5.9218814922321 6.43050322938075 0.508621737148655 0.266040712563689 6.306224336198 0.0840071152812986 0.290272867873035 0.0923208411412078 20 14 -0.485426827170242 0.319173474666935 1 0.328107402098554
JMJD4 "Lens fibre cells" "Ectoderm" 12 62 3.67428492075885 3.81220015023617 0.137915229477327 0.439401054679275 3.8952523877696 0.762619999624439 0.879847454445877 0.00293229838464014 9 6 -0.514573172829758 0.336281496460677 1 0.440913473455265
JMJD6 "Lens fibre cells" "Ectoderm" 13 66 3.59165435006445 3.74409623616825 0.152441886103796 0.493582578029313 3.53743968849159 0.763208073395468 0.87998754167258 0.00155353871425241 6 7 0.192645077942396 0.78972582092805 1 0.827341676721873
JMJD7-PLA2G4B "Lens fibre cells" "Ectoderm" NA NA NA NA NA NA NA NA NA 0.707764447167684 0 2 1.58496250072116 0.34577858615116 1 NA
JMJD8 "Lens fibre cells" "Ectoderm" 31 153 5.1660581557676 5.38073735417101 0.214679198403416 0.286390350535992 5.18179079804318 0.469222093441551 0.692661355999883 0.000639582509769268 18 18 0 0.880001261547767 1 0
JMY "Lens fibre cells" "Ectoderm" 10 94 3.34953936396829 4.4046217051666 1.05508234119831 0.458969084067893 4.00876762000669 0.0421200719659556 0.202035815357397 0.405331865132249 9 15 0.678071905112638 0.286042729041274 1 0.642672025334549
JOSD1 "Lens fibre cells" "Ectoderm" NA NA NA NA NA NA NA NA NA 0.00663963176803035 23 18 -0.337034987277571 0.437784242252714 1 NA
JOSD2 "Lens fibre cells" "Ectoderm" 16 76 3.96624312543303 4.16449245932028 0.198249333887252 0.46814285508651 4.07048216281278 0.680106463418922 0.834687118661229 0.101067265539705 2 6 1.22239242133645 0.374062797490883 1 0.544123347508185
JPH1 "Lens fibre cells" "Ectoderm" NA NA NA NA NA NA NA NA NA 0.862827097270364 2 1 -0.584962500721156 0.772829992684448 1 NA
JPH2 "Lens fibre cells" "Ectoderm" NA NA NA NA NA NA NA NA NA 0.333784982024313 0 1 1 1 1 NA
JPH3 "Lens fibre cells" "Ectoderm" NA NA NA NA NA NA NA NA NA 0.772080708201227 12 1 -2.70043971814109 0.00515548514834653 0.153896085976818 NA
JPH4 "Lens fibre cells" "Ectoderm" NA NA NA NA NA NA NA NA NA 0.0821217484404981 8 7 -0.169925001442312 0.801613520941505 1 NA
JPT1 "Lens fibre cells" "Ectoderm" 213 741 8.04670198953362 7.78555798645093 -0.261144003082689 0.377189679945236 7.92349396256802 0.527346951422709 0.737444948939839 0.275315912865666 8 12 0.53051471669878 0.36209409564403 1 0.401244422298379
JPT2 "Lens fibre cells" "Ectoderm" 41 130 5.59693825911248 5.1621807180787 -0.434757541033778 0.32290530229728 5.35145635032417 0.25349495033664 0.505448694260977 0.852440839144422 46 42 -0.128324096975539 0.541787482889505 1 0.295162440817949
JRK "Lens fibre cells" "Ectoderm" NA NA NA NA NA NA NA NA NA 0.0624163334035043 7 25 1.70043971814109 0.00214738814574342 0.086056086193073 NA
JRKL "Lens fibre cells" "Ectoderm" NA NA NA NA NA NA NA NA NA 0.265166459665585 12 8 -0.53051471669878 0.301412005331288 1 NA
JSRP1 "Lens fibre cells" "Ectoderm" NA NA NA NA NA NA NA NA NA 0.0576444751797936 1 1 0 1 1 NA
JTB "Lens fibre cells" "Ectoderm" 128 569 7.30787446693756 7.35072998187935 0.0428555149417917 0.223381346519331 7.30338840178917 0.851562710405944 0.930904374287653 0.00187702526367961 1 0 -1 1 1 0.489510879592722
JUN "Lens fibre cells" "Ectoderm" 38 574 5.13020191920207 7.21109369603967 2.08089177683759 0.479756744351654 6.49109608874562 0.0017660397105919 0.035992940537015 0.99434571898955 12 28 1.15754127698648 0.0428615818950423 0.512182721641555 0.556271734008982
JUNB "Lens fibre cells" "Ectoderm" 40 98 5.19178512315401 4.41070692982969 -0.781078193324319 0.651829676024303 4.5984376963003 0.255986060608295 0.507907746250897 0.029020087910688 2 1 -0.584962500721156 0.772829992684448 1 0.748916697099836
JUND "Lens fibre cells" "Ectoderm" 315 1836 8.4868073382009 9.2015609017058 0.714753563504898 0.209495597440094 8.93529738849492 0.00580691599545509 0.0706371521361632 0.999953993786686 227 262 0.206028975127561 0.129658492041056 0.836344783438709 0.288251763471129
JUP "Lens fibre cells" "Ectoderm" 26 73 4.9287649352624 4.29028287043457 -0.638482064827833 0.208793023293797 4.55521740249898 0.0127119281777096 0.113003596315336 0.986789275019546 23 15 -0.584962500721156 0.154991677232383 0.870152975564186 0.916176871591361
KALRN "Lens fibre cells" "Ectoderm" NA NA NA NA NA NA NA NA NA 0.112668318927213 5 17 1.58496250072116 0.00515795082622158 0.153896085976818 NA
KANK1 "Lens fibre cells" "Ectoderm" 5 61 2.33196086639581 3.51467218690242 1.18271132050661 0.651535971475854 2.99841133405732 0.0968150411500727 0.311674142352421 0.210779252980078 6 8 0.362570079384708 0.617858533766404 1 0.306558390960022
KANK2 "Lens fibre cells" "Ectoderm" NA NA NA NA NA NA NA NA NA 0.991268444203542 9 7 -0.321928094887362 0.659953365274429 1 NA
KANK3 "Lens fibre cells" "Ectoderm" NA NA NA NA NA NA NA NA NA 0.594965272072093 1 0 -1 1 1 NA
KANK4 "Lens fibre cells" "Ectoderm" NA NA NA NA NA NA NA NA NA 0.797198361757053 3 4 0.321928094887362 0.890230054943497 1 NA
KANSL1 "Lens fibre cells" "Ectoderm" 51 262 6.18115687678511 6.10178404328769 -0.0793728334974189 0.338989383050132 6.10909162003833 0.826946826846323 0.91622501687747 0.00155720148415738 49 47 -0.0588936890535686 0.696704485744557 1 0.741987988314463
KANSL1L "Lens fibre cells" "Ectoderm" NA NA NA NA NA NA NA NA NA 0.318538323910795 7 18 1.24792751344359 0.0308957906866723 0.448566308730257 NA
KANSL2 "Lens fibre cells" "Ectoderm" 12 60 3.69239793274185 3.71691292802201 0.0245149952801587 0.345053114849834 3.69779200545954 0.944788364232563 0.976466048734614 0.000460368610459495 6 17 1.36257007938471 0.0352402238242745 0.484276254502586 0.504538763026351
KANSL3 "Lens fibre cells" "Ectoderm" NA NA NA NA NA NA NA NA NA 0.0860651257705954 10 14 0.447458976971221 0.461095912132107 1 NA
KANTR "Lens fibre cells" "Ectoderm" 6 56 2.21663136848386 3.4414111240951 1.22477975561124 0.643857385673258 3.07908221425286 0.0836308646363662 0.289769229192517 0.0290136520747335 6 12 0.893084796083488 0.143867728481615 0.85161953084277 0.729179913361472
KARS1 "Lens fibre cells" "Ectoderm" 47 131 5.70999062621115 5.16924220117498 -0.540748425036176 0.37242517029673 5.40898076636838 0.210646044948573 0.460746450330422 0.838977288340861 13 16 0.280107919192735 0.58618513752479 1 0.254420537068295
KAT14 "Lens fibre cells" "Ectoderm" NA NA NA NA NA NA NA NA NA 0.00357547281449747 6 16 1.28010791919274 0.0348958432036302 0.484276254502586 NA
KAT2A "Lens fibre cells" "Ectoderm" NA NA NA NA NA NA NA NA NA 0.00292228384359884 5 5 0 1 1 NA
KAT2B "Lens fibre cells" "Ectoderm" NA NA NA NA NA NA NA NA NA 0.814220392722146 2 3 0.415037499278844 0.765594483995764 1 NA
KAT5 "Lens fibre cells" "Ectoderm" 26 97 4.82676452855711 4.69570639030859 -0.131058138248517 0.311203585588159 4.8223064158893 0.682700011215928 0.836110762234412 0.000504433788234833 10 7 -0.459431618637297 0.509529660595041 1 0.583179290417476
KAT6A "Lens fibre cells" "Ectoderm" 34 191 5.37921132389461 5.75908474376576 0.379873419871152 0.20057587862825 5.62936997705631 0.0868236644047525 0.29537528807239 0.255387155467742 36 45 0.314108590428063 0.238165753226664 1 0.826876991116158
KAT6B "Lens fibre cells" "Ectoderm" 52 237 6.082143312081 6.12983749868472 0.0476941866037226 0.230348106317325 6.16450098860037 0.841959325199421 0.925517223838419 0.000522832995179504 28 18 -0.610053481683987 0.125860634713034 0.835710430081898 0.481190194296327
KAT7 "Lens fibre cells" "Ectoderm" 36 92 5.22874098315566 4.66092885082109 -0.567812132334571 0.322801560692593 4.79563054106499 0.107661221109594 0.330540901294958 0.25077345897478 29 21 -0.447458976971221 0.19588940692685 0.967653692788652 0.788040535751649
KAT8 "Lens fibre cells" "Ectoderm" 37 161 5.52418831501644 5.41466758588255 -0.109520729133891 0.297823141987155 5.43547702376898 0.727105889078452 0.861791431813706 0.00292953493947565 16 17 0.082462160191973 0.883140715049218 1 0.300468747156664
KATNA1 "Lens fibre cells" "Ectoderm" 12 74 3.82719850508945 4.14704733147521 0.319848826385761 0.419766524004997 4.09006429661252 0.465075931742441 0.690001723044392 0.00277053284505097 6 9 0.514573172829758 0.428110661940859 1 0.725468733285048
KATNAL1 "Lens fibre cells" "Ectoderm" 15 82 4.19938267796365 4.37822565367925 0.178842975715595 0.603280007879854 4.29938936470911 0.787864040921318 0.894469966988186 0.860519946989808 12 3 -1.70043971814109 0.0330062576612325 0.466861339190728 0.47501999385257
KATNAL2 "Lens fibre cells" "Ectoderm" NA NA NA NA NA NA NA NA NA 0.740067356018698 6 4 -0.485426827170242 0.607811258601815 1 NA
KATNB1 "Lens fibre cells" "Ectoderm" 21 68 4.45413354030148 4.01364613342428 -0.440487406877201 0.37189601798354 4.17842565242831 0.261201119671497 0.512915598340003 0.00255298734283875 8 5 -0.584962500721156 0.428110661940859 1 0.801936320638792
KATNBL1 "Lens fibre cells" "Ectoderm" 49 294 5.86098627163955 6.40656715295183 0.545580881312277 0.322806915251852 6.12833980745028 0.119112197717537 0.344739514785487 0.0225232212227735 28 28 0 0.974985696928128 1 0
KAZALD1 "Lens fibre cells" "Ectoderm" NA NA NA NA NA NA NA NA NA 0.0506247838477676 2 0 -1.58496250072116 0.34577858615116 1 NA
KAZN "Lens fibre cells" "Ectoderm" 30 120 4.84445837243135 4.74359298135509 -0.100865391076259 0.624276874586275 4.59785524892405 0.881170142805309 0.944826900506617 0.481673894469034 11 24 1.05889368905357 0.0734532861395775 0.635828982032534 0.477268774889596
KBTBD11 "Lens fibre cells" "Ectoderm" NA NA NA NA NA NA NA NA NA 0.882030007380807 7 6 -0.192645077942396 0.801613520941505 1 NA
KBTBD2 "Lens fibre cells" "Ectoderm" NA NA NA NA NA NA NA NA NA 0.0101558879492029 13 9 -0.485426827170242 0.418806704637149 1 NA
KBTBD3 "Lens fibre cells" "Ectoderm" NA NA NA NA NA NA NA NA NA 0.136046891581762 8 5 -0.584962500721156 0.392948678935434 1 NA
KBTBD4 "Lens fibre cells" "Ectoderm" 21 87 4.58290222481719 4.49929431380562 -0.0836079110115673 0.398776997921725 4.53188087533619 0.842729569073291 0.925689404327921 0.0106995386111649 11 10 -0.125530882083859 0.821260508875383 1 0.749644631747002
KBTBD6 "Lens fibre cells" "Ectoderm" 19 60 4.12464106304906 3.710306323692 -0.414334739357066 0.479162022185094 3.86046608084191 0.424908864035358 0.657858694872477 0.763882502102316 11 14 0.321928094887362 0.545383797089744 1 0.304224961700903
KBTBD7 "Lens fibre cells" "Ectoderm" 14 78 3.95475096207588 4.05749925285708 0.102748290781208 0.617574521533193 3.92532139731337 0.87384593446005 0.941362451247095 0.000733824927842838 11 8 -0.415037499278844 0.538540980580248 1 0.444926176288959
KBTBD8 "Lens fibre cells" "Ectoderm" NA NA NA NA NA NA NA NA NA 0.113526063238337 0 1 1 1 1 NA
KCMF1 "Lens fibre cells" "Ectoderm" 75 267 6.58834519708425 6.27114327582161 -0.317201921262637 0.121253747553191 6.40246275116824 0.0239985285066657 0.153798556096669 0.00189835771997168 9 15 0.678071905112638 0.246194090917098 1 0.405219251678317
KCNA1 "Lens fibre cells" "Ectoderm" NA NA NA NA NA NA NA NA NA 0.486588251624179 0 0 0 1 1 NA
KCNA5 "Lens fibre cells" "Ectoderm" NA NA NA NA NA NA NA NA NA 0.813728094277047 0 1 1 1 1 NA
KCNAB2 "Lens fibre cells" "Ectoderm" NA NA NA NA NA NA NA NA NA 0.0671281052200836 2 0 -1.58496250072116 0.34577858615116 1 NA
KCNAB3 "Lens fibre cells" "Ectoderm" NA NA NA NA NA NA NA NA NA 0.12985227320291 1 0 -1 1 1 NA
KCNB1 "Lens fibre cells" "Ectoderm" NA NA NA NA NA NA NA NA NA 0.824625150791694 5 4 -0.263034405833794 0.824140895741885 1 NA
KCNB2 "Lens fibre cells" "Ectoderm" NA NA NA NA NA NA NA NA NA 0.244627946625766 2 0 -1.58496250072116 0.34577858615116 1 NA
KCNC1 "Lens fibre cells" "Ectoderm" NA NA NA NA NA NA NA NA NA 0.664634349320943 4 1 -1.32192809488736 0.233037982273905 1 NA
KCNC3 "Lens fibre cells" "Ectoderm" NA NA NA NA NA NA NA NA NA 0.885418879413363 4 1 -1.32192809488736 0.344704222006958 1 NA
KCNC4 "Lens fibre cells" "Ectoderm" NA NA NA NA NA NA NA NA NA 0.169263055240611 4 4 0 1 1 NA
KCND1 "Lens fibre cells" "Ectoderm" NA NA NA NA NA NA NA NA NA 0.123045663429958 0 2 1.58496250072116 0.34577858615116 1 NA
KCND2 "Lens fibre cells" "Ectoderm" NA NA NA NA NA NA NA NA NA 0.606930066265792 0 1 1 1 1 NA
KCND3 "Lens fibre cells" "Ectoderm" NA NA NA NA NA NA NA NA NA 0.661096835218756 2 1 -0.584962500721156 1 1 NA
KCNE3 "Lens fibre cells" "Ectoderm" NA NA NA NA NA NA NA NA NA 0.301314390772061 1 0 -1 1 1 NA
KCNE4 "Lens fibre cells" "Ectoderm" NA NA NA NA NA NA NA NA NA 0.188499487968605 0 0 0 1 1 NA
KCNE5 "Lens fibre cells" "Ectoderm" NA NA NA NA NA NA NA NA NA 0.32936205633971 1 3 1 0.58621368107314 1 NA
KCNF1 "Lens fibre cells" "Ectoderm" NA NA NA NA NA NA NA NA NA 0.42009363552179 0 0 0 1 1 NA
KCNG1 "Lens fibre cells" "Ectoderm" NA NA NA NA NA NA NA NA NA 0.651706532922821 3 3 0 1 1 NA
KCNG3 "Lens fibre cells" "Ectoderm" NA NA NA NA NA NA NA NA NA 0.593792380293057 1 1 0 1 1 NA
KCNH1 "Lens fibre cells" "Ectoderm" NA NA NA NA NA NA NA NA NA 0.797268825879747 0 1 1 1 1 NA
KCNH2 "Lens fibre cells" "Ectoderm" NA NA NA NA NA NA NA NA NA 0.971763526928589 7 2 -1.41503749927884 0.15209263248158 0.860140693742205 NA
KCNH5 "Lens fibre cells" "Ectoderm" NA NA NA NA NA NA NA NA NA 0.131676164703995 2 4 0.736965594166206 0.484018354704782 1 NA
KCNH6 "Lens fibre cells" "Ectoderm" NA NA NA NA NA NA NA NA NA 0.309585932362977 0 1 1 1 1 NA
KCNH8 "Lens fibre cells" "Ectoderm" NA NA NA NA NA NA NA NA NA 0.0929004946510814 2 4 0.736965594166206 0.484018354704782 1 NA
KCNIP1 "Lens fibre cells" "Ectoderm" NA NA NA NA NA NA NA NA NA 0.371153667041754 0 2 1.58496250072116 0.34577858615116 1 NA
KCNIP2 "Lens fibre cells" "Ectoderm" NA NA NA NA NA NA NA NA NA 0.0846386240975043 1 0 -1 1 1 NA
KCNIP3 "Lens fibre cells" "Ectoderm" NA NA NA NA NA NA NA NA NA 0.15907420080088 1 1 0 1 1 NA
KCNIP4 "Lens fibre cells" "Ectoderm" 0 256 1.24090251270184 4.34433535774817 3.10343284504633 1.78478336372256 2.83793836152014 0.122090942790181 0.34831012914763 0.999254202590382 3 2 -0.415037499278844 1 1 0.105513326979557
KCNJ11 "Lens fibre cells" "Ectoderm" NA NA NA NA NA NA NA NA NA 0.300956289733245 0 0 0 1 1 NA
KCNJ12 "Lens fibre cells" "Ectoderm" NA NA NA NA NA NA NA NA NA 0.339010919665545 2 0 -1.58496250072116 0.34577858615116 1 NA
KCNJ13 "Lens fibre cells" "Ectoderm" 7 65 2.78547072217255 3.25653090698234 0.471060184809787 0.844462218454215 3.00700786049565 0.614154713540306 0.792705168417954 0.768737484000566 5 5 0 1 1 0
KCNJ14 "Lens fibre cells" "Ectoderm" NA NA NA NA NA NA NA NA NA 0.248691088888078 3 3 0 1 1 NA
KCNJ2 "Lens fibre cells" "Ectoderm" NA NA NA NA NA NA NA NA NA 0.460004228035752 5 0 -2.58496250072116 0.173568166555922 0.918800977908383 NA
KCNJ3 "Lens fibre cells" "Ectoderm" NA NA NA NA NA NA NA NA NA 0.294465758851214 0 1 1 1 1 NA
KCNJ4 "Lens fibre cells" "Ectoderm" NA NA NA NA NA NA NA NA NA 0.819614704862328 1 1 0 1 1 NA
KCNJ8 "Lens fibre cells" "Ectoderm" NA NA NA NA NA NA NA NA NA 0.41977721707997 0 0 0 1 1 NA
KCNK1 "Lens fibre cells" "Ectoderm" NA NA NA NA NA NA NA NA NA 0.962920463655927 3 7 1 0.385881758660254 1 NA
KCNK10 "Lens fibre cells" "Ectoderm" 17 132 3.92280693151613 4.83269436692478 0.909887435408648 0.529215266288656 4.1371664667981 0.120746829615024 0.346567080354232 0.440300918790156 15 5 -1.41503749927884 0.0138342563857089 0.287740645169568 0.378356072891929
KCNK12 "Lens fibre cells" "Ectoderm" NA NA NA NA NA NA NA NA NA 0.283880523365649 10 1 -2.4594316186373 0.0418305945652447 0.507939494907072 NA
KCNK13 "Lens fibre cells" "Ectoderm" NA NA NA NA NA NA NA NA NA 0.660835839324625 0 0 0 1 1 NA
KCNK2 "Lens fibre cells" "Ectoderm" NA NA NA NA NA NA NA NA NA 0.0780157784670557 1 0 -1 1 1 NA
KCNK3 "Lens fibre cells" "Ectoderm" NA NA NA NA NA NA NA NA NA 0.364933615670383 1 0 -1 1 1 NA
KCNK5 "Lens fibre cells" "Ectoderm" NA NA NA NA NA NA NA NA NA 0.868657006361323 2 1 -0.584962500721156 1 1 NA
KCNK6 "Lens fibre cells" "Ectoderm" NA NA NA NA NA NA NA NA NA 0.980204769821671 0 1 1 1 1 NA
KCNMA1 "Lens fibre cells" "Ectoderm" NA NA NA NA NA NA NA NA NA 0.0543375313294652 0 0 0 1 1 NA
KCNMB1 "Lens fibre cells" "Ectoderm" NA NA NA NA NA NA NA NA NA 0.859539804734196 0 0 0 1 1 NA
KCNMB3 "Lens fibre cells" "Ectoderm" NA NA NA NA NA NA NA NA NA 0.627381165468756 6 3 -0.807354922057604 0.350647889704459 1 NA
KCNMB4 "Lens fibre cells" "Ectoderm" 26 339 5.09701123625874 6.51284554607714 1.4158343098184 0.8662735561981 5.75696212740907 0.164127277487069 0.40340663777738 0.99535707485095 7 12 0.700439718141092 0.208131633889847 0.990760280138832 0.494718706337139
KCNN1 "Lens fibre cells" "Ectoderm" NA NA NA NA NA NA NA NA NA 0.89762454732561 5 7 0.415037499278844 0.565318637427207 1 NA
KCNN2 "Lens fibre cells" "Ectoderm" NA NA NA NA NA NA NA NA NA 0.975767309482114 0 0 0 1 1 NA
KCNN3 "Lens fibre cells" "Ectoderm" NA NA NA NA NA NA NA NA NA 0.184475913334353 2 2 0 1 1 NA
KCNN4 "Lens fibre cells" "Ectoderm" NA NA NA NA NA NA NA NA NA 0.34700431986619 0 1 1 1 1 NA
KCNQ1 "Lens fibre cells" "Ectoderm" NA NA NA NA NA NA NA NA NA 0.523158606433772 1 2 0.584962500721156 0.772829992684448 1 NA
KCNQ2 "Lens fibre cells" "Ectoderm" 29 165 5.08482349290781 5.44731645320409 0.362492960296287 0.537146494743152 5.31838052082097 0.521128998700044 0.732128222885261 0.0547959320455541 59 93 0.647698256069119 0.0019415515770731 0.0812676001260771 0.694282120365268
KCNQ3 "Lens fibre cells" "Ectoderm" NA NA NA NA NA NA NA NA NA 0.0855673740873076 3 2 -0.415037499278844 0.765594483995764 1 NA
KCNQ4 "Lens fibre cells" "Ectoderm" NA NA NA NA NA NA NA NA NA 0.692993994941324 0 0 0 1 1 NA
KCNQ5 "Lens fibre cells" "Ectoderm" NA NA NA NA NA NA NA NA NA 0.658776985527208 0 0 0 1 1 NA
KCNRG "Lens fibre cells" "Ectoderm" NA NA NA NA NA NA NA NA NA 0.659058838937136 2 0 -1.58496250072116 0.34577858615116 1 NA
KCNS3 "Lens fibre cells" "Ectoderm" NA NA NA NA NA NA NA NA NA 0.856123388209376 2 1 -0.584962500721156 0.772829992684448 1 NA
KCNT2 "Lens fibre cells" "Ectoderm" NA NA NA NA NA NA NA NA NA 0.0183827650788077 6 6 0 1 1 NA
KCP "Lens fibre cells" "Ectoderm" NA NA NA NA NA NA NA NA NA 0.779432767887947 0 0 0 1 1 NA
KCTD1 "Lens fibre cells" "Ectoderm" 6 71 2.77170740143345 3.84931005530018 1.07760265386673 0.455895377470341 3.40245768122994 0.0501282268399607 0.219930105347812 0.0039003085869855 16 2 -2.50250034052918 0.00355744908285834 0.121065806749506 0.41141928919815
KCTD10 "Lens fibre cells" "Ectoderm" NA NA NA NA NA NA NA NA NA 0.00248658396580186 8 12 0.53051471669878 0.415415187705023 1 NA
KCTD11 "Lens fibre cells" "Ectoderm" NA NA NA NA NA NA NA NA NA 0.789052154191667 7 2 -1.41503749927884 0.109598583399116 0.785152411742686 NA
KCTD12 "Lens fibre cells" "Ectoderm" NA NA NA NA NA NA NA NA NA 0.968772218907263 5 6 0.222392421336448 0.801613520941505 1 NA
KCTD13 "Lens fibre cells" "Ectoderm" NA NA NA NA NA NA NA NA NA 0.00300622937856865 8 6 -0.362570079384708 0.59407600781104 1 NA
KCTD14 "Lens fibre cells" "Ectoderm" NA NA NA NA NA NA NA NA NA 0.789987921877588 0 2 1.58496250072116 0.34577858615116 1 NA
KCTD15 "Lens fibre cells" "Ectoderm" NA NA NA NA NA NA NA NA NA 0.00586552446150266 7 9 0.321928094887362 0.83531667005549 1 NA
KCTD16 "Lens fibre cells" "Ectoderm" NA NA NA NA NA NA NA NA NA 0.519801714021936 3 10 1.4594316186373 0.113578907846377 0.801537455524098 NA
KCTD17 "Lens fibre cells" "Ectoderm" 25 124 4.9445690809154 5.13436248597908 0.189793405063689 0.226547585451438 5.0932149270446 0.526931397391592 0.737000469223953 0.0043093326877518 21 3 -2.4594316186373 0.000254285572327105 0.0181817127738096 0.481424333405893
KCTD18 "Lens fibre cells" "Ectoderm" NA NA NA NA NA NA NA NA NA 0.914443561708564 5 4 -0.263034405833794 0.776814004155482 1 NA
KCTD2 "Lens fibre cells" "Ectoderm" NA NA NA NA NA NA NA NA NA 0.00727585444568904 12 9 -0.37851162325373 0.518427123907747 1 NA
KCTD20 "Lens fibre cells" "Ectoderm" 27 92 4.96303045952965 4.58939982326405 -0.373630636265598 0.244073659530246 4.66075708909637 0.154053388014565 0.391913897400966 0.0159412767185331 23 30 0.369233809665719 0.318601067915647 1 0.332015456195005
KCTD21 "Lens fibre cells" "Ectoderm" NA NA NA NA NA NA NA NA NA 0.452982298736305 0 1 1 1 1 NA
KCTD3 "Lens fibre cells" "Ectoderm" 18 119 4.49865470534996 5.11592766644242 0.617272961092461 0.300629001284313 4.911792651221 0.09495454196363 0.309061205411941 0.0250724204215617 17 24 0.473931188332412 0.338711029624434 1 0.767782193948104
KCTD5 "Lens fibre cells" "Ectoderm" 15 86 3.91827641850132 4.44156162165345 0.523285203152133 0.309456813808811 4.24770382236044 0.12158845555216 0.347797391061791 0.00208066277304772 4 8 0.84799690655495 0.227272320646642 1 0.723109644931736
KCTD6 "Lens fibre cells" "Ectoderm" 35 165 5.47165949566766 5.46065798747562 -0.0110015081920407 0.343906695041734 5.4069156096521 0.977216847777011 0.990063113928884 0.0115918530681339 3 4 0.321928094887362 0.890230054943497 1 0.491600077218151
KCTD7 "Lens fibre cells" "Ectoderm" NA NA NA NA NA NA NA NA NA 0.652054228806661 7 5 -0.415037499278844 0.607811258601815 1 NA
KCTD8 "Lens fibre cells" "Ectoderm" NA NA NA NA NA NA NA NA NA 0.0767556118468136 0 0 0 1 1 NA
KCTD9 "Lens fibre cells" "Ectoderm" NA NA NA NA NA NA NA NA NA 0.372148704617338 5 1 -1.58496250072116 0.129430674437906 0.835710430081898 NA
KDELR1 "Lens fibre cells" "Ectoderm" 363 1682 8.59859770509277 9.06667156400476 0.468073858911989 0.119827134816074 8.91479225238363 0.00336977676263153 0.0529546377511035 0.995485980193343 66 138 1.05285188226573 6.14665197509961e-05 0.00583449847283475 0.642911978251559
KDELR2 "Lens fibre cells" "Ectoderm" 117 493 7.26709667757961 7.03459857500452 -0.232498102575085 0.231294529652675 7.0137987149917 0.359102373348213 0.602739030299415 0.00166331555585565 34 51 0.571156701196126 0.0524545432914154 0.567323051193308 0.415443643824973
KDELR3 "Lens fibre cells" "Ectoderm" 16 186 4.25941308908924 5.53736504471713 1.27795195562789 0.459014624730828 4.98329040844859 0.019698162518123 0.138345660962944 0.998694428233664 12 6 -0.893084796083488 0.216591255049002 1 0.291465198802642
KDF1 "Lens fibre cells" "Ectoderm" NA NA NA NA NA NA NA NA NA 0.948448026085853 2 1 -0.584962500721156 0.772829992684448 1 NA
KDM1A "Lens fibre cells" "Ectoderm" 105 314 6.86984638035772 6.59177203463985 -0.278074345717867 0.263122405237957 6.73276710795367 0.382013097407845 0.620216270716181 0.992346118575637 97 58 -0.732066794753367 0.00234505262921562 0.0904573687492656 0.617226161835541
KDM1B "Lens fibre cells" "Ectoderm" NA NA NA NA NA NA NA NA NA 0.0409914635783498 2 1 -0.584962500721156 0.772829992684448 1 NA
KDM2A "Lens fibre cells" "Ectoderm" 24 162 5.09792723322683 5.47081799806221 0.372890764835381 0.29104430261139 5.335197787815 0.278129102890183 0.528710025943525 0.00399051056571822 25 16 -0.612976876890753 0.167174552982304 0.906008408606028 0.383387421199043
KDM2B "Lens fibre cells" "Ectoderm" 27 86 4.96207884754477 4.42967492070268 -0.532403926842092 0.473642714051695 4.69645467705791 0.28729332076562 0.538832709243158 0.163884210668838 28 8 -1.68805599368526 0.0013010491959547 0.0601277246550521 0.593610862210511
KDM3A "Lens fibre cells" "Ectoderm" 26 176 4.79359902084758 5.56691787697879 0.773318856131201 0.363178904313329 5.30925400637612 0.0591438917147721 0.239336038199853 0.938965417413534 42 65 0.618129364656355 0.0264186969056673 0.40600924355662 0.799320176607052
KDM3B "Lens fibre cells" "Ectoderm" 44 187 5.70143628826752 5.76315127277963 0.061714984512113 0.245951341448498 5.74269111193822 0.806695977814685 0.905088169069786 0.0759200483083875 30 70 1.19555080911781 5.34326499269675e-05 0.00512212788705841 0.513247046157696
KDM4A "Lens fibre cells" "Ectoderm" 29 96 5.1235457391975 4.75577247667786 -0.367773262519639 0.261485103464772 4.92932817934324 0.246550713371309 0.497520607533383 0.00289583156103904 16 25 0.612976876890753 0.254966027449454 1 0.384618489001586
KDM4B "Lens fibre cells" "Ectoderm" 30 137 5.37309681095865 5.10792619821298 -0.265170612745666 0.40373912607687 5.17288002086034 0.546234871822697 0.751116937621539 0.00179508464162545 41 50 0.280107919192735 0.412307086459955 1 0.339365782911588
KDM4C "Lens fibre cells" "Ectoderm" NA NA NA NA NA NA NA NA NA 0.0221321728304745 3 4 0.321928094887362 0.765594483995764 1 NA
KDM4D "Lens fibre cells" "Ectoderm" NA NA NA NA NA NA NA NA NA 0.0663316487233908 5 4 -0.263034405833794 0.776814004155482 1 NA
KDM5A "Lens fibre cells" "Ectoderm" 50 291 5.91496851200495 6.40150343252704 0.486534920522092 0.299770106433614 6.25944227472435 0.132868205338154 0.362599447491207 0.322456826570293 75 62 -0.270647589943669 0.349775992463087 1 0.263319385018845
KDM5B "Lens fibre cells" "Ectoderm" 191 1047 7.88364027390109 8.42650984779042 0.542869573889332 0.447800276607302 8.20196365057453 0.294515666127146 0.545590725708999 0.458570865954677 187 241 0.364274385596957 0.0164730165497054 0.315201079514323 0.67101639715623
KDM5C "Lens fibre cells" "Ectoderm" 22 103 4.34410760614485 4.68192603048198 0.337818424337132 0.428510932542581 4.38752336634218 0.447146480859385 0.674835115070497 0.000651583557056069 13 15 0.192645077942396 0.67382305671682 1 0.570262200234947
KDM5D "Lens fibre cells" "Ectoderm" NA NA NA NA NA NA NA NA NA 0.101258244657341 7 9 0.321928094887362 0.617858533766404 1 NA
KDM6A "Lens fibre cells" "Ectoderm" NA NA NA NA NA NA NA NA NA 0.00696967489358871 4 3 -0.321928094887362 0.765594483995764 1 NA
KDM6B "Lens fibre cells" "Ectoderm" 32 273 5.53817409798674 6.30439176389583 0.766217665909089 0.536144394195151 5.87781937254421 0.238578991075719 0.491023555166207 0.983652560881592 22 31 0.476438043942987 0.143378908380218 0.85161953084277 0.621805088998713
KDM7A "Lens fibre cells" "Ectoderm" NA NA NA NA NA NA NA NA NA 0.388914013808247 4 9 1 0.183096741619179 0.928173595240956 NA
KDM8 "Lens fibre cells" "Ectoderm" NA NA NA NA NA NA NA NA NA 0.00775842367871143 2 5 1 0.29861767444881 1 NA
KDR "Lens fibre cells" "Ectoderm" NA NA NA NA NA NA NA NA NA 0.968129241900183 1 2 0.584962500721156 1 1 NA
KDSR "Lens fibre cells" "Ectoderm" 35 205 5.44622996497833 5.86581247902242 0.419582514044091 0.251089328143009 5.72257220244697 0.138387531991228 0.369135740304534 0.0113042714694802 31 32 0.0443941193584534 0.902772846617288 1 0.105805456310766
KEAP1 "Lens fibre cells" "Ectoderm" 27 60 4.57804840763002 3.9217316524391 -0.656316755190924 0.366263883598061 4.28370874849378 0.103497635520215 0.323531978752169 0.707354642397707 18 17 -0.0780025120012732 0.900627757632979 1 0.118848881099466
KEL "Lens fibre cells" "Ectoderm" NA NA NA NA NA NA NA NA NA 0.040511108718896 2 0 -1.58496250072116 0.34577858615116 1 NA
KHDC1 "Lens fibre cells" "Ectoderm" NA NA NA NA NA NA NA NA NA 0.0222737595806531 4 2 -0.736965594166206 0.484018354704782 1 NA
KHDC3L "Lens fibre cells" "Ectoderm" NA NA NA NA NA NA NA NA NA 0.516369711392074 0 1 1 1 1 NA
KHDC4 "Lens fibre cells" "Ectoderm" 29 96 4.96153211984955 4.67787552780396 -0.283656592045586 0.268206748393366 4.73825125268899 0.315517151605788 0.563701059820574 0.00801595193409641 11 16 0.502500340529183 0.375651673465886 1 0.389941027003111
KHDRBS1 "Lens fibre cells" "Ectoderm" 306 850 8.52487571144389 8.0922377855378 -0.432637925906086 0.103645828325546 8.28583760199834 0.00155168491217417 0.0334668601351541 0.980278026892245 137 110 -0.314108590428063 0.105439644750727 0.773970159572809 0.726031102729185
KHDRBS2 "Lens fibre cells" "Ectoderm" NA NA NA NA NA NA NA NA NA 0.584480203082489 8 3 -1.16992500144231 0.145032253578682 0.85161953084277 NA
KHDRBS3 "Lens fibre cells" "Ectoderm" 38 52 5.28910875277841 3.70551721010576 -1.58359154267264 0.381222309067695 4.23115469915974 0.0250530459012118 0.156436361947716 0.996836740290501 7 27 1.8073549220576 0.0273588342899032 0.414211467701084 0.347681826731176
KHK "Lens fibre cells" "Ectoderm" NA NA NA NA NA NA NA NA NA 0.640072927813609 11 5 -1 0.143867728481615 0.85161953084277 NA
KHNYN "Lens fibre cells" "Ectoderm" NA NA NA NA NA NA NA NA NA 0.437200145899046 9 10 0.137503523749935 0.829309516759259 1 NA
KHSRP "Lens fibre cells" "Ectoderm" 53 187 5.93252656685348 5.70439053282551 -0.228136034027972 0.338952442637896 5.70888432217055 0.515438921079476 0.72862739537153 0.131186672809753 70 73 0.0597062461242678 0.728313490459125 1 0.171792545817806
KIAA0040 "Lens fibre cells" "Ectoderm" NA NA NA NA NA NA NA NA NA 0.342524802754519 0 2 1.58496250072116 0.34577858615116 1 NA
KIAA0100 "Lens fibre cells" "Ectoderm" 13 73 3.74133015105628 4.18986632548497 0.448536174428682 0.508132039236984 3.91859582247275 0.430434860710802 0.662316387704081 0.000662434214206664 20 17 -0.222392421336448 0.724560719066644 1 0.248950172534853
KIAA0232 "Lens fibre cells" "Ectoderm" 38 250 5.59210753226194 6.13869742222266 0.546589889960718 0.247625224599234 5.8680887896517 0.0508837236600692 0.221602729542669 0.98562902192528 29 37 0.341036917835067 0.264558232965269 1 0.623935649193176
KIAA0319L "Lens fibre cells" "Ectoderm" 28 78 4.92875429707492 4.35028246040108 -0.578471836673842 0.216082501214603 4.48554019358888 0.0215198455170746 0.145843840732519 0.998350042308327 25 11 -1.11547721741994 0.0150642186922392 0.298570655840859 0.675031143237407
KIAA0355 "Lens fibre cells" "Ectoderm" 15 97 3.68958120139885 4.36361177817236 0.674030576773508 0.63609410695011 4.03256126807871 0.334191160404968 0.58123217037922 0.225607377471815 16 17 0.082462160191973 0.890737335205284 1 0.122341868504999
KIAA0408 "Lens fibre cells" "Ectoderm" NA NA NA NA NA NA NA NA NA 0.183571682713701 2 1 -0.584962500721156 0.772829992684448 1 NA
KIAA0513 "Lens fibre cells" "Ectoderm" NA NA NA NA NA NA NA NA NA 0.174126788195987 3 6 0.807354922057604 0.482055973662212 1 NA
KIAA0556 "Lens fibre cells" "Ectoderm" NA NA NA NA NA NA NA NA NA 0.0215628016663406 4 11 1.26303440583379 0.0758785099729612 0.64898916392068 NA
KIAA0586 "Lens fibre cells" "Ectoderm" 22 88 4.50947080689718 4.41687969210864 -0.0925911147885357 0.268783348650673 4.45546756556354 0.748248874605366 0.873555372411124 0.00191765156566732 26 29 0.15200309344505 0.235567170021764 1 0.383268097895983
KIAA0753 "Lens fibre cells" "Ectoderm" 9 56 3.40296060750337 3.16734703063066 -0.235613576872705 0.766723875597692 3.40044959277137 0.774458865544948 0.887263551458922 0.000523099015624656 8 11 0.415037499278844 0.673639025341244 1 0.389454770227996
KIAA0825 "Lens fibre cells" "Ectoderm" NA NA NA NA NA NA NA NA NA 0.807114257768525 3 4 0.321928094887362 0.776814004155482 1 NA
KIAA0895 "Lens fibre cells" "Ectoderm" NA NA NA NA NA NA NA NA NA 0.944451034676782 13 8 -0.637429920615292 0.302423672672257 1 NA
KIAA0895L "Lens fibre cells" "Ectoderm" 18 48 4.19268782174344 3.32533265732604 -0.8673551644174 0.445358372987864 3.62939834685285 0.123564366096164 0.35078886468324 0.00391822072038648 11 7 -0.584962500721156 0.336281496460677 1 0.674420957779244
KIAA0930 "Lens fibre cells" "Ectoderm" 15 68 4.13457471764545 4.10625418960467 -0.0283205280407728 0.261355970693756 4.16357495277166 0.920622895781583 0.963276252306906 0.00101298085490125 10 12 0.241008099503795 0.686242683713844 1 0.472253096299212
KIAA1109 "Lens fibre cells" "Ectoderm" 20 196 4.624475481751 5.74911625102527 1.12464076927427 0.329760386806691 5.29281249396755 0.0146744993620718 0.122580009621382 0.996404578137264 28 26 -0.103093492964104 0.81375759566924 1 0.077465691980867
KIAA1143 "Lens fibre cells" "Ectoderm" 27 183 5.0929484895821 5.67665493437808 0.58370644479598 0.302676382548182 5.51253935199715 0.0799922841245538 0.282614425832089 0.0261376043188528 17 13 -0.362570079384708 0.331753366775936 1 0.277014952246535
KIAA1191 "Lens fibre cells" "Ectoderm" 35 106 5.28691361633656 4.84219487906124 -0.44471873727532 0.240532163444808 4.94327243117255 0.0927887745579075 0.305368990615313 0.0015353577473287 35 21 -0.710493382805015 0.141063831867535 0.85161953084277 0.727764673413462
KIAA1217 "Lens fibre cells" "Ectoderm" 15 48 3.7864118823049 3.26932631896165 -0.517085563343253 0.551427834060947 3.47352616713514 0.407296561555197 0.642996643744423 0.0079791149852833 33 22 -0.563900885193326 0.303181025368341 1 0.923343573807029
KIAA1257 "Lens fibre cells" "Ectoderm" NA NA NA NA NA NA NA NA NA 0.493254216832243 5 1 -1.58496250072116 0.129430674437906 0.835710430081898 NA
KIAA1324 "Lens fibre cells" "Ectoderm" NA NA NA NA NA NA NA NA NA 0.672058684446834 0 1 1 1 1 NA
KIAA1324L "Lens fibre cells" "Ectoderm" NA NA NA NA NA NA NA NA NA 0.888029114948232 8 0 -3.16992500144231 0.0147087694431172 0.295969283763292 NA
KIAA1328 "Lens fibre cells" "Ectoderm" NA NA NA NA NA NA NA NA NA 0.009304232899281 13 6 -1 0.114741883222103 0.801537455524098 NA
KIAA1522 "Lens fibre cells" "Ectoderm" 13 87 3.77236668333384 4.17375787483056 0.401391191496719 0.817068991668704 3.83192907775618 0.639305592087772 0.81019524212333 0.0918383349543087 12 8 -0.53051471669878 0.399517128589684 1 0.362764793977883
KIAA1549 "Lens fibre cells" "Ectoderm" 17 116 4.07752996361609 4.86843602365083 0.790906060034743 0.521295624612219 4.56068561888084 0.17006486804576 0.410758661437453 0.55310706631554 27 27 0 0.923463851188049 1 0
KIAA1549L "Lens fibre cells" "Ectoderm" NA NA NA NA NA NA NA NA NA 0.193546841018162 2 8 1.58496250072116 0.0953354252849993 0.728809780978573 NA
KIAA1586 "Lens fibre cells" "Ectoderm" 23 72 4.49606006890026 4.25063981441483 -0.245420254485432 0.396946992474716 4.47390752911343 0.548985233582299 0.752771711676414 0.190360103101494 33 31 -0.0874628412503394 0.749885681121451 1 0.356379881659405
KIAA1614 "Lens fibre cells" "Ectoderm" NA NA NA NA NA NA NA NA NA 0.0219676383033288 1 0 -1 1 1 NA
KIAA1671 "Lens fibre cells" "Ectoderm" NA NA NA NA NA NA NA NA NA 0.277053294576842 8 8 0 1 1 NA
KIAA1755 "Lens fibre cells" "Ectoderm" NA NA NA NA NA NA NA NA NA 0.674482435424456 1 0 -1 1 1 NA
KIAA1841 "Lens fibre cells" "Ectoderm" 17 138 4.29373215771083 5.21999894313914 0.926266785428308 0.299428398691363 4.81411097942413 0.0102229292301792 0.0989989180177412 0.986830727331541 23 31 0.415037499278844 0.252420079346419 1 0.448075549947448
KIAA1958 "Lens fibre cells" "Ectoderm" 23 136 4.8543324018308 5.32278563424564 0.468453232414841 0.653690939001285 5.10400646427361 0.5218355411229 0.732862686034265 0.145814377767759 52 38 -0.442518235700951 0.164941002691702 0.905972320999724 0.326946141114396
KIAA2012 "Lens fibre cells" "Ectoderm" NA NA NA NA NA NA NA NA NA 0.435612217770236 0 4 2.32192809488736 0.0718606382258516 0.630423583636311 NA
KIAA2013 "Lens fibre cells" "Ectoderm" 28 133 5.06432538971282 5.08816681416547 0.0238414244526473 0.391681423969435 5.06379238434109 0.954393808344256 0.981164808296057 0.00893037815723632 14 19 0.415037499278844 0.376050088111715 1 0.514785680737194
KIAA2026 "Lens fibre cells" "Ectoderm" 17 108 4.28727459255416 4.86567140858405 0.578396816029892 0.369368616311432 4.7426376587856 0.148284499109233 0.384235649873221 0.00178953686249027 20 21 0.0671141958585369 0.791563893957203 1 0.116034863952412
KIDINS220 "Lens fibre cells" "Ectoderm" 43 344 5.81150472278845 6.67981731638026 0.86831259359181 0.205624920824727 6.39346151059576 0.0014296311441563 0.0317167874128558 0.999954566470584 46 47 0.0303736490435189 0.96407165736635 1 0.034980085821256
KIF11 "Lens fibre cells" "Ectoderm" 42 30 5.13826070434003 2.49579829412895 -2.64246241021107 0.694192975852312 3.61814323227064 0.00291021987454656 0.0488903975806341 0.999935186572776 20 12 -0.691877704637668 0.250207754064593 1 0.2618306705004
KIF12 "Lens fibre cells" "Ectoderm" NA NA NA NA NA NA NA NA NA 0.335032977113339 2 0 -1.58496250072116 0.34577858615116 1 NA
KIF13A "Lens fibre cells" "Ectoderm" 13 100 3.8996695843732 4.57795719180951 0.678287607436319 1.09021559057173 4.21402970557211 0.574152345113718 0.767741737137524 0.52841010217574 15 15 0 1 1 0
KIF13B "Lens fibre cells" "Ectoderm" NA NA NA NA NA NA NA NA NA 0.440210736249085 9 4 -1 0.15209263248158 0.860140693742205 NA
KIF14 "Lens fibre cells" "Ectoderm" NA NA NA NA NA NA NA NA NA 0.998089108094057 17 3 -2.16992500144231 0.00929154518699802 0.233058913213769 NA
KIF15 "Lens fibre cells" "Ectoderm" NA NA NA NA NA NA NA NA NA 0.982990751605389 14 18 0.341036917835067 0.432033154529401 1 NA
KIF16B "Lens fibre cells" "Ectoderm" NA NA NA NA NA NA NA NA NA 0.00816046501308916 8 7 -0.169925001442312 0.83531667005549 1 NA
KIF17 "Lens fibre cells" "Ectoderm" NA NA NA NA NA NA NA NA NA 0.0872747481565949 2 2 0 1 1 NA
KIF18A "Lens fibre cells" "Ectoderm" NA NA NA NA NA NA NA NA NA 0.969013189397825 8 8 0 1 1 NA
KIF18B "Lens fibre cells" "Ectoderm" NA NA NA NA NA NA NA NA NA 0.766265444482308 2 2 0 1 1 NA
KIF19 "Lens fibre cells" "Ectoderm" NA NA NA NA NA NA NA NA NA 0.981082079759032 3 1 -1 0.423710797166793 1 NA
KIF1A "Lens fibre cells" "Ectoderm" 37 177 5.47947926099361 5.63047438438038 0.150995123386773 0.256831471316078 5.59218788876918 0.568462499709713 0.764333803085627 0.0040347954639604 33 20 -0.695145418471579 0.0845791365381491 0.691926658185348 0.451016512421079
KIF1B "Lens fibre cells" "Ectoderm" 64 309 6.37774039412018 6.39234660228511 0.0146062081649285 0.25638476202689 6.40689273803407 0.957468375689245 0.982138948089322 0.0124622173548036 80 97 0.274859841230583 0.206163116062968 0.988396559116197 0.513647767124663
KIF1C "Lens fibre cells" "Ectoderm" 28 113 4.96173681308431 4.76812873019985 -0.193608082884463 0.472569946676971 4.72911228682637 0.707283080931773 0.850204984775835 0.00592375106931729 15 13 -0.192645077942396 0.705345810284828 1 0.995026008585386
KIF20A "Lens fibre cells" "Ectoderm" NA NA NA NA NA NA NA NA NA 0.978278321194426 2 7 1.41503749927884 0.167546277488617 0.906571755468475 NA
KIF20B "Lens fibre cells" "Ectoderm" 68 119 6.32967634316047 4.86983534780617 -1.4598409953543 0.511686097899659 5.51167333371644 0.0157121462463535 0.125281944118651 0.99936165761002 44 53 0.263034405833794 0.323555898629082 1 0.132450328259492
KIF21A "Lens fibre cells" "Ectoderm" 69 401 6.26113998037692 6.68617966108283 0.425039680705916 0.496833807569417 6.47658230749984 0.421512579191222 0.655381909069483 0.223098882857103 53 41 -0.362570079384708 0.187583542565132 0.94121050617578 0.315229033704937
KIF21B "Lens fibre cells" "Ectoderm" NA NA NA NA NA NA NA NA NA 0.446218245652668 4 9 1 0.183096741619179 0.928173595240956 NA
KIF22 "Lens fibre cells" "Ectoderm" 66 92 6.2892646424528 4.54298907450649 -1.74627556794631 0.399707927143064 5.20029539334439 0.0211144433274521 0.14387194762328 0.999999152722053 24 32 0.400537929583729 0.174602278606641 0.922258189563283 0.157237013048314
KIF23 "Lens fibre cells" "Ectoderm" NA NA NA NA NA NA NA NA NA 0.997256582588636 11 4 -1.26303440583379 0.15209263248158 0.860140693742205 NA
KIF24 "Lens fibre cells" "Ectoderm" NA NA NA NA NA NA NA NA NA 0.536629083691662 1 3 1 0.423710797166793 1 NA
KIF25 "Lens fibre cells" "Ectoderm" NA NA NA NA NA NA NA NA NA 0.66049769969511 0 0 0 1 1 NA
KIF26A "Lens fibre cells" "Ectoderm" NA NA NA NA NA NA NA NA NA 0.966469724033204 5 2 -1 0.374062797490883 1 NA
KIF26B "Lens fibre cells" "Ectoderm" NA NA NA NA NA NA NA NA NA 0.117475814735658 2 0 -1.58496250072116 0.34577858615116 1 NA
KIF27 "Lens fibre cells" "Ectoderm" 5 83 2.67152918742278 4.04988821602377 1.37835902860099 0.503147103230758 3.49246998702406 0.0289887778603755 0.167325083607823 0.997291670430636 10 11 0.125530882083859 0.851140858048872 1 0.091072702742239
KIF2A "Lens fibre cells" "Ectoderm" 85 472 6.29909306174197 7.17122036546948 0.872127303727515 0.74756661214221 6.89580155865761 0.366616337993866 0.609174445417478 0.987043698425352 99 84 -0.234465253637023 0.229753727222521 1 0.174836052341333
KIF2C "Lens fibre cells" "Ectoderm" NA NA NA NA NA NA NA NA NA 0.986889301138006 13 18 0.440572591385981 0.432688909251821 1 NA
KIF3A "Lens fibre cells" "Ectoderm" 46 185 5.24617182829898 5.48207325231696 0.235901424017978 0.81907241997977 5.21645545225161 0.798996684911383 0.900871748024898 0.0142961725078796 17 18 0.0780025120012732 0.881944184470393 1 0.330657232468968
KIF3B "Lens fibre cells" "Ectoderm" 25 108 4.85465598871695 4.8997182417504 0.0450622530334428 0.214773814335145 4.8822973846345 0.837649374172686 0.922603300470797 0.000478978813520057 27 26 -0.0524674198941355 0.874074032570989 1 0.349789578632022
KIF3C "Lens fibre cells" "Ectoderm" NA NA NA NA NA NA NA NA NA 0.0727639661040515 10 11 0.125530882083859 0.840902844873911 1 NA
KIF4A "Lens fibre cells" "Ectoderm" 32 20 4.1271349064323 1.347872576401 -2.7792623300313 1.37080317917966 2.66000298596229 0.13766290874549 0.36848520960512 0.999690819020655 7 10 0.459431618637297 0.808709641651963 1 0.124233644930558
KIF5A "Lens fibre cells" "Ectoderm" NA NA NA NA NA NA NA NA NA 0.781984814283571 16 7 -1.08746284125034 0.0524143866897984 0.567323051193308 NA
KIF5B "Lens fibre cells" "Ectoderm" 145 1059 7.48436520918786 8.37296865883432 0.888603449646459 0.148349042095278 8.06062833061827 9.05594748218203e-05 0.00728781472738786 0.999997823899239 41 56 0.440572591385981 0.0877236362555023 0.70971467317515 0.49580337726718
KIF5C "Lens fibre cells" "Ectoderm" 45 375 5.74598019021606 6.71565657824302 0.96967638802696 0.361056796619993 6.33210121625026 0.0579763045695239 0.236820865516288 0.908019563383898 26 53 1 0.011485458744069 0.261741120651821 0.970568846893675
KIF6 "Lens fibre cells" "Ectoderm" NA NA NA NA NA NA NA NA NA 0.692622155921383 0 1 1 1 1 NA
KIF7 "Lens fibre cells" "Ectoderm" NA NA NA NA NA NA NA NA NA 0.0517982657240774 5 3 -0.584962500721156 0.529650670053343 1 NA
KIF9 "Lens fibre cells" "Ectoderm" 27 165 4.97763312678871 5.46986001959982 0.492226892811113 0.341120477879201 5.28194090174339 0.17689460094784 0.418674607765786 0.981894015073183 11 8 -0.415037499278844 0.673639025341244 1 0.313874994801082
KIFAP3 "Lens fibre cells" "Ectoderm" 18 110 4.44425061846469 4.91223254496455 0.46798192649986 0.244045677726281 4.75883275746787 0.0862433272385403 0.29462564192043 0.198192190548548 28 23 -0.273018494406416 0.524359908594955 1 0.269243985771435
KIFBP "Lens fibre cells" "Ectoderm" 17 133 4.1348885870114 5.14461619486389 1.00972760785249 0.397816232006113 4.79670178471218 0.0275693361079033 0.162719485337961 0.519586399696201 14 18 0.341036917835067 0.4939170103566 1 0.337751404619302
KIFC1 "Lens fibre cells" "Ectoderm" NA NA NA NA NA NA NA NA NA 0.997698936824761 8 14 0.736965594166206 0.183096741619179 0.928173595240956 NA
KIFC2 "Lens fibre cells" "Ectoderm" NA NA NA NA NA NA NA NA NA 0.0207167454097789 1 6 1.8073549220576 0.0726009394499574 0.630423583636311 NA
KIFC3 "Lens fibre cells" "Ectoderm" NA NA NA NA NA NA NA NA NA 0.0586515877239826 2 2 0 1 1 NA
KIN "Lens fibre cells" "Ectoderm" 40 187 5.64097821948611 5.74198702770483 0.101008808218715 0.231269535352011 5.70415586413798 0.685379647119104 0.838167749387062 0.000526562786710155 19 26 0.432959407276106 0.267617419313269 1 0.566026596189327
KIRREL1 "Lens fibre cells" "Ectoderm" NA NA NA NA NA NA NA NA NA 0.00736843919708867 15 25 0.700439718141092 0.0785933418061427 0.657968642773086 NA
KIRREL2 "Lens fibre cells" "Ectoderm" NA NA NA NA NA NA NA NA NA 0.328132440195905 2 5 1 0.29861767444881 1 NA
KISS1 "Lens fibre cells" "Ectoderm" NA NA NA NA NA NA NA NA NA 0.421167525533951 0 0 0 1 1 NA
KISS1R "Lens fibre cells" "Ectoderm" NA NA NA NA NA NA NA NA NA 0.0889766534967804 1 1 0 1 1 NA
KIT "Lens fibre cells" "Ectoderm" NA NA NA NA NA NA NA NA NA 0.95938233538617 5 10 0.874469117916141 0.331095998674665 1 NA
KITLG "Lens fibre cells" "Ectoderm" NA NA NA NA NA NA NA NA NA 0.824492401597329 1 0 -1 1 1 NA
KIZ "Lens fibre cells" "Ectoderm" 17 51 4.21529122254126 3.33284555960896 -0.882445662932299 0.46899263826864 3.72217609819486 0.118857947377232 0.344739514785487 0.1928859274692 4 15 1.67807190511264 0.0271217332098886 0.411587180153827 0.39590338147623
KLC1 "Lens fibre cells" "Ectoderm" 43 367 5.58996050575938 6.65011247481419 1.06015196905481 0.194909974291735 6.33282644854011 0.00136590246679171 0.0305727071424626 0.999833866784712 31 53 0.754887502163469 0.0110556627607817 0.258552963405527 0.712055935562237
KLC2 "Lens fibre cells" "Ectoderm" 25 55 4.54631495221344 3.76614715579717 -0.780167796416271 0.273754394692618 4.16741179440735 0.0178315646741187 0.133211238340295 0.0111697455275267 13 8 -0.637429920615292 0.333906165524257 1 0.817042081900008
KLC3 "Lens fibre cells" "Ectoderm" NA NA NA NA NA NA NA NA NA 0.735317266355241 0 2 1.58496250072116 0.34577858615116 1 NA
KLC4 "Lens fibre cells" "Ectoderm" 9 52 2.99907474989314 3.44201365778125 0.442938907888103 0.461793135172723 3.29768796615099 0.385320309262434 0.623171332068297 0.00337914596102712 8 10 0.289506617194985 0.644412333769812 1 0.653603944108972
KLF1 "Lens fibre cells" "Ectoderm" NA NA NA NA NA NA NA NA NA 0.711681007546267 0 0 0 1 1 NA
KLF10 "Lens fibre cells" "Ectoderm" 12 69 3.78858170972255 4.0388561359435 0.250274426220943 0.296773917889488 4.0070639603761 0.429566946887623 0.661810351383444 0.461322517008979 16 9 -0.765534746362977 0.132767164776594 0.84430324424761 0.429751233448255
KLF11 "Lens fibre cells" "Ectoderm" NA NA NA NA NA NA NA NA NA 0.339555187489455 1 2 0.584962500721156 0.772829992684448 1 NA
KLF12 "Lens fibre cells" "Ectoderm" 14 84 3.85353636541501 4.36271698043605 0.509180615021045 0.381217979410297 4.14098507146498 0.20863616138925 0.458324029126807 0.211822405019801 13 15 0.192645077942396 0.716720006303138 1 0.378343307383047
KLF13 "Lens fibre cells" "Ectoderm" 11 73 3.51510566566221 4.03715500663275 0.522049340970546 0.484166467963453 3.84485684459216 0.304002054827425 0.555182994245277 0.163974538405952 2 4 0.736965594166206 0.484018354704782 1 0.774219611613249
KLF15 "Lens fibre cells" "Ectoderm" NA NA NA NA NA NA NA NA NA 0.801517928447802 3 2 -0.415037499278844 0.850106739138526 1 NA
KLF16 "Lens fibre cells" "Ectoderm" NA NA NA NA NA NA NA NA NA 0.700689125454096 4 2 -0.736965594166206 0.484018354704782 1 NA
KLF2 "Lens fibre cells" "Ectoderm" NA NA NA NA NA NA NA NA NA 0.0592844535387518 0 0 0 1 1 NA
KLF3 "Lens fibre cells" "Ectoderm" 29 90 4.96418344001184 4.33424205987523 -0.629941380136615 0.537923988692984 4.45555513246443 0.349470491612556 0.59450967934901 0.00287976162505184 15 13 -0.192645077942396 0.707371008116487 1 0.305814293229343
KLF4 "Lens fibre cells" "Ectoderm" NA NA NA NA NA NA NA NA NA 0.0168050732698995 0 0 0 1 1 NA
KLF5 "Lens fibre cells" "Ectoderm" NA NA NA NA NA NA NA NA NA 0.284169086180224 4 0 -2.32192809488736 0.0718606382258516 0.630423583636311 NA
KLF6 "Lens fibre cells" "Ectoderm" 27 147 5.22837670539065 5.33858310178392 0.110206396393271 0.586050904000379 5.0196011575885 0.854819645625948 0.931508897277741 0.0244132646908236 11 18 0.662965012722429 0.260132607405662 1 0.545325431602923
KLF7 "Lens fibre cells" "Ectoderm" NA NA NA NA NA NA NA NA NA 0.328057128950378 7 5 -0.415037499278844 0.607766031407855 1 NA
KLF8 "Lens fibre cells" "Ectoderm" NA NA NA NA NA NA NA NA NA 0.947374033850128 1 9 2.32192809488736 0.0134236978545277 0.28491133653936 NA
KLF9 "Lens fibre cells" "Ectoderm" NA NA NA NA NA NA NA NA NA 0.0789320825173926 1 1 0 1 1 NA
KLHDC1 "Lens fibre cells" "Ectoderm" NA NA NA NA NA NA NA NA NA 0.712491276703144 0 1 1 1 1 NA
KLHDC10 "Lens fibre cells" "Ectoderm" 21 74 4.31253656253697 3.97542929091096 -0.337107271626016 0.497756776325624 3.93344192645694 0.512876271697058 0.726371950189177 0.000612351342761096 6 11 0.777607578663552 0.238784575227238 1 0.410927634089157
KLHDC2 "Lens fibre cells" "Ectoderm" 58 436 6.04910326199346 6.93047399588221 0.881370733888747 0.302642795056507 6.52367145872743 0.0141320969010751 0.11975649068928 0.999832682547654 14 23 0.678071905112638 0.157807190618233 0.881389800730162 0.769337894986458
KLHDC3 "Lens fibre cells" "Ectoderm" 73 314 6.40559221154528 6.42074335001292 0.0151511384676448 0.324062663431495 6.31955561230795 0.964979563229779 0.985978257755048 0.000458979989269855 20 34 0.736965594166206 0.063720570496706 0.624435793065898 0.505193085300642
KLHDC4 "Lens fibre cells" "Ectoderm" NA NA NA NA NA NA NA NA NA 0.0129024226705567 11 17 0.584962500721156 0.320555947902075 1 NA
KLHDC7A "Lens fibre cells" "Ectoderm" NA NA NA NA NA NA NA NA NA 0.402375048035191 0 0 0 1 1 NA
KLHDC8A "Lens fibre cells" "Ectoderm" NA NA NA NA NA NA NA NA NA 0.764859105194425 14 7 -0.906890595608518 0.114588679399912 0.801537455524098 NA
KLHDC8B "Lens fibre cells" "Ectoderm" 84 757 6.48804800818311 7.72257625600343 1.23452824782032 0.344879054164873 7.29993261333971 0.00530062132666766 0.0674244804533291 0.999353917672908 31 25 -0.299560281858908 0.383623018063885 1 0.163368405102406
KLHDC9 "Lens fibre cells" "Ectoderm" 16 132 4.39158143493857 5.05458290467832 0.663001469739748 0.552703289204632 4.79312830040843 0.321598647236092 0.569483657387355 0.506341724053228 6 5 -0.222392421336448 0.801613520941505 1 0.200753898874324
KLHL11 "Lens fibre cells" "Ectoderm" NA NA NA NA NA NA NA NA NA 0.517710596578964 4 7 0.678071905112638 0.350647889704459 1 NA
KLHL12 "Lens fibre cells" "Ectoderm" 19 85 4.40514955524606 4.26881497339918 -0.136334581846884 0.383948468659588 4.23489218658904 0.745505384137114 0.872052256728893 0.000461720108240878 8 17 1 0.0634851669550626 0.624435793065898 0.468091472420715
KLHL13 "Lens fibre cells" "Ectoderm" NA NA NA NA NA NA NA NA NA 0.332847836775738 3 6 0.807354922057604 0.482055973662212 1 NA
KLHL14 "Lens fibre cells" "Ectoderm" NA NA NA NA NA NA NA NA NA 0.710399514455236 1 1 0 1 1 NA
KLHL15 "Lens fibre cells" "Ectoderm" NA NA NA NA NA NA NA NA NA 0.00704737007843219 1 0 -1 1 1 NA
KLHL17 "Lens fibre cells" "Ectoderm" NA NA NA NA NA NA NA NA NA 0.0157962469382119 4 3 -0.321928094887362 0.765594483995764 1 NA
KLHL18 "Lens fibre cells" "Ectoderm" NA NA NA NA NA NA NA NA NA 0.00918772385364723 4 8 0.84799690655495 0.181664960740103 0.928173595240956 NA
KLHL2 "Lens fibre cells" "Ectoderm" NA NA NA NA NA NA NA NA NA 0.0565851214427132 3 8 1.16992500144231 0.183096741619179 0.928173595240956 NA
KLHL20 "Lens fibre cells" "Ectoderm" 16 49 4.05168853818876 3.61768297999037 -0.434005558198393 0.36508251172854 3.81302185978109 0.301174966590842 0.551984157714272 0.0118310655046387 6 4 -0.485426827170242 0.565318637427207 1 0.90421635218347
KLHL21 "Lens fibre cells" "Ectoderm" NA NA NA NA NA NA NA NA NA 0.00648639837073227 1 2 0.584962500721156 0.772829992684448 1 NA
KLHL22 "Lens fibre cells" "Ectoderm" 19 57 4.21715047927963 3.93572845822995 -0.281422021049676 0.326614742677905 4.03764929157908 0.438690642672991 0.669348448613173 0.00431738443022924 3 4 0.321928094887362 0.776814004155482 1 0.347925727766281
KLHL23 "Lens fibre cells" "Ectoderm" 76 323 6.53535150847095 6.54427898425446 0.00892747578351383 0.235353282170398 6.49007650269515 0.970467128582916 0.987219629251643 0.00060961408069191 138 49 -1.47508488294878 3.16746585022263e-07 6.64622078996803e-05 0.498491520376931
KLHL24 "Lens fibre cells" "Ectoderm" 27 166 5.06374565818006 5.44023746172715 0.376491803547091 0.232230623390216 5.24488301464288 0.172362120246107 0.413001103245357 0.991330643179152 30 30 0 0.896177554613932 1 0
KLHL25 "Lens fibre cells" "Ectoderm" NA NA NA NA NA NA NA NA NA 0.00653504496529796 9 4 -1 0.177938674206831 0.928173595240956 NA
KLHL26 "Lens fibre cells" "Ectoderm" NA NA NA NA NA NA NA NA NA 0.0164523362372827 4 3 -0.321928094887362 0.776814004155482 1 NA
KLHL28 "Lens fibre cells" "Ectoderm" 17 141 4.41346043858647 5.28774054755344 0.874280108966973 0.199332813933037 4.99006206975639 0.00141206455659261 0.0314865805054521 0.998417938181578 10 11 0.125530882083859 0.846198230656463 1 0.143581994827931
KLHL29 "Lens fibre cells" "Ectoderm" 3 59 1.92832233867844 3.48886747623127 1.56054513755282 1.33474466746733 2.84758558109334 0.296695898773681 0.547048928000458 0.109317636410637 6 4 -0.485426827170242 0.423710797166793 1 0.191762289183672
KLHL3 "Lens fibre cells" "Ectoderm" NA NA NA NA NA NA NA NA NA 0.0437268344371384 10 7 -0.459431618637297 0.392948678935434 1 NA
KLHL31 "Lens fibre cells" "Ectoderm" NA NA NA NA NA NA NA NA NA 0.660129661792143 0 0 0 1 1 NA
KLHL32 "Lens fibre cells" "Ectoderm" NA NA NA NA NA NA NA NA NA 0.651257249333027 1 2 0.584962500721156 1 1 NA
KLHL34 "Lens fibre cells" "Ectoderm" NA NA NA NA NA NA NA NA NA 0.659884222668135 1 0 -1 1 1 NA
KLHL35 "Lens fibre cells" "Ectoderm" NA NA NA NA NA NA NA NA NA 0.510694300308133 0 1 1 1 1 NA
KLHL36 "Lens fibre cells" "Ectoderm" 11 84 3.48385844843742 4.17702114665416 0.693162698216741 0.460080935759396 3.74521513152935 0.161852759606098 0.400819105113297 0.310989032790662 9 8 -0.15200309344505 0.853616331123288 1 0.152434653462702
KLHL4 "Lens fibre cells" "Ectoderm" NA NA NA NA NA NA NA NA NA 0.580624472204575 1 0 -1 1 1 NA
KLHL40 "Lens fibre cells" "Ectoderm" NA NA NA NA NA NA NA NA NA 0.333221159803873 0 0 0 1 1 NA
KLHL41 "Lens fibre cells" "Ectoderm" NA NA NA NA NA NA NA NA NA 0.341777263447791 0 0 0 1 1 NA
KLHL42 "Lens fibre cells" "Ectoderm" 27 94 4.94240974356283 4.63595317454951 -0.306456569013315 0.361271055632379 4.80513451907225 0.414363660118689 0.649261547211316 0.000759043483510521 25 27 0.106915203916512 0.78622178747013 1 0.205492754334476
KLHL5 "Lens fibre cells" "Ectoderm" 15 75 3.95143269347503 3.98011654513907 0.028683851664046 0.473573832169735 3.82913391781569 0.953701420300004 0.980814152061526 0.00636567608861084 14 10 -0.447458976971221 0.574872917825813 1 0.484471743401795
KLHL6 "Lens fibre cells" "Ectoderm" NA NA NA NA NA NA NA NA NA 0.503720589713455 0 0 0 1 1 NA
KLHL7 "Lens fibre cells" "Ectoderm" 39 169 5.72602451840402 5.56985783789433 -0.156166680509694 0.223527526382841 5.53154663138456 0.512880419820702 0.726371950189177 0.0034389715097257 32 16 -0.956931278108114 0.0209099416589318 0.360956775540987 0.544423692024344
KLHL8 "Lens fibre cells" "Ectoderm" 15 66 3.52064490334412 3.33257965705113 -0.188065246292992 0.933108898885866 3.24121387632462 0.860656991764239 0.933808446974753 0.00155957863774178 18 13 -0.440572591385981 0.42860828240805 1 0.635673561154008
KLHL9 "Lens fibre cells" "Ectoderm" 12 91 3.81365951265377 4.5280967191572 0.714437206503423 0.361644891851481 4.310647085068 0.0810320335322515 0.284406776174305 0.164197477406301 36 23 -0.624490864907794 0.0422513663295689 0.509977414988364 0.31806297339608
KLK1 "Lens fibre cells" "Ectoderm" NA NA NA NA NA NA NA NA NA 0.321591973151323 0 0 0 1 1 NA
KLK10 "Lens fibre cells" "Ectoderm" NA NA NA NA NA NA NA NA NA 0.686660021399447 0 0 0 1 1 NA
KLK13 "Lens fibre cells" "Ectoderm" NA NA NA NA NA NA NA NA NA 0.50828825768206 0 0 0 1 1 NA
KLK6 "Lens fibre cells" "Ectoderm" NA NA NA NA NA NA NA NA NA 0.682012889320766 3 1 -1 0.423710797166793 1 NA
KLK8 "Lens fibre cells" "Ectoderm" NA NA NA NA NA NA NA NA NA 0.709626631989046 0 0 0 1 1 NA
KLKB1 "Lens fibre cells" "Ectoderm" NA NA NA NA NA NA NA NA NA 0.79365495678589 0 0 0 1 1 NA
KLLN "Lens fibre cells" "Ectoderm" NA NA NA NA NA NA NA NA NA 0.193496710737251 1 0 -1 1 1 NA
KLRD1 "Lens fibre cells" "Ectoderm" NA NA NA NA NA NA NA NA NA 0.6611024794978 0 2 1.58496250072116 0.34577858615116 1 NA
KLRG1 "Lens fibre cells" "Ectoderm" NA NA NA NA NA NA NA NA NA 0.80755572282387 9 5 -0.736965594166206 0.266874520597875 1 NA
KLRG2 "Lens fibre cells" "Ectoderm" NA NA NA NA NA NA NA NA NA 0.594265707400402 0 0 0 1 1 NA
KMT2A "Lens fibre cells" "Ectoderm" 54 243 6.07448564763218 6.11983153447838 0.0453458868461967 0.294244272399923 6.03030658460274 0.88227196114285 0.945232336398314 0.0108931388614658 83 81 -0.0347654181606766 0.817283346378068 1 0.302632397600431
KMT2B "Lens fibre cells" "Ectoderm" 28 150 5.11419388649964 5.37678037113302 0.262586484633373 0.355066732074084 5.22082072567641 0.487236372548099 0.706718580982936 0.000629479226970166 16 24 0.556393348524385 0.207867393759738 0.990760280138832 0.654426263836945
KMT2C "Lens fibre cells" "Ectoderm" 33 196 5.36289578409613 5.72992958429869 0.367033800202565 0.251386027057122 5.47081918493253 0.172242177797403 0.412957021762905 0.10691341884813 32 49 0.599462070416271 0.0373825061712323 0.488115205326865 0.720602273086027
KMT2D "Lens fibre cells" "Ectoderm" NA NA NA NA NA NA NA NA NA 0.00203695711145724 15 10 -0.540568381362703 0.302423672672257 1 NA
KMT2E "Lens fibre cells" "Ectoderm" 117 684 7.32829913094384 7.73884393873545 0.410544807791606 0.322981866155272 7.53997484289905 0.286863870104211 0.538561811323134 0.976371553312612 38 45 0.238159737194765 0.527401904387139 1 0.580106562486732
KMT5A "Lens fibre cells" "Ectoderm" 24 165 4.71369624346432 5.49767076246367 0.783974518999354 0.382552157724739 5.26032377270776 0.0669097676923173 0.255415170902403 0.0369129242770161 15 34 1.12928301694497 0.0269136658695385 0.411006487301059 0.765827692307564
KMT5B "Lens fibre cells" "Ectoderm" 49 267 5.96962178523041 6.32443769016964 0.354815904939227 0.211770646983628 6.23847305605158 0.136804083923844 0.368282032156498 0.223795829633814 30 27 -0.146841388329271 0.762008650854559 1 0.226432824763011
KMT5C "Lens fibre cells" "Ectoderm" 27 58 4.56988669794549 3.76536848130052 -0.804518216644971 0.325385752876124 4.19829500407804 0.0764339220121157 0.274674165668122 0.174046744319442 10 14 0.447458976971221 0.418806704637149 1 0.263298489649397
KNDC1 "Lens fibre cells" "Ectoderm" NA NA NA NA NA NA NA NA NA 0.663401047052522 10 11 0.125530882083859 0.851140858048872 1 NA
KNL1 "Lens fibre cells" "Ectoderm" NA NA NA NA NA NA NA NA NA 0.987937209268366 20 19 -0.070389327891398 0.89080265840081 1 NA
KNOP1 "Lens fibre cells" "Ectoderm" 92 304 6.79080748876671 6.50890555679609 -0.281901931970618 0.23675882153461 6.65378607499581 0.259483753695775 0.510995086535042 0.863771309126369 114 129 0.176877762084079 0.518844168868928 1 0.27825955689799
KNSTRN "Lens fibre cells" "Ectoderm" 35 50 4.52671676513896 3.56059220870013 -0.966124556438834 1.04503713010028 4.12034333043688 0.491571638092607 0.710389409643691 0.999221890098112 24 13 -0.836501267717121 0.0423749898465061 0.509977414988364 0.865831700625115
KNTC1 "Lens fibre cells" "Ectoderm" NA NA NA NA NA NA NA NA NA 0.969607650426627 19 5 -1.73696559416621 0.0020524715822897 0.0846878824456134 NA
KPNA1 "Lens fibre cells" "Ectoderm" 32 121 5.33478650118867 5.05991971681054 -0.274866784378137 0.201729192019677 5.12305946877392 0.203344087250563 0.451523241133646 0.000616389286972047 16 30 0.866733469136536 0.10703817812943 0.777452093510233 0.43156844869007
KPNA2 "Lens fibre cells" "Ectoderm" 288 343 8.33274226688748 6.69350405590582 -1.63923821098166 0.490574098002486 7.36637368263245 0.0422927949687564 0.202035815357397 0.999999522090883 134 107 -0.321928094887362 0.238671792323818 1 0.196388842531053
KPNA3 "Lens fibre cells" "Ectoderm" 63 179 6.37242055570258 5.68767983649153 -0.684740719211053 0.166245022336112 5.91043530191602 0.00214753899830834 0.0405987134442101 0.874352647132708 42 30 -0.472068444315223 0.260783652678685 1 0.689411964369714
KPNA4 "Lens fibre cells" "Ectoderm" 53 292 6.01954911189108 6.37536119947755 0.355812087586473 0.198320564708329 6.18191757852837 0.102685973359245 0.322330543923757 0.00158381986822768 35 44 0.321928094887362 0.364627161355227 1 0.904769978645328
KPNA5 "Lens fibre cells" "Ectoderm" 19 116 4.29310974600014 4.85938379695721 0.566274050957072 0.354451694222327 4.56024685186009 0.141947394463966 0.375029490872747 0.253460405871914 21 17 -0.289506617194985 0.540460059741876 1 0.252780783388562
KPNA6 "Lens fibre cells" "Ectoderm" 56 169 5.93426298510235 5.55372250463765 -0.380540480464706 0.346205823906159 5.6278135997721 0.295166987635283 0.545590725708999 0.00256882542478289 53 51 -0.0544477840223765 0.799493479038319 1 0.143080136851371
KPNB1 "Lens fibre cells" "Ectoderm" 244 668 8.24909489113953 7.70236367790577 -0.546731213233757 0.174013644657572 7.88457523496536 0.010480818981241 0.100802357571557 0.995337140110688 169 212 0.325318684088137 0.0683039443670597 0.630423583636311 0.271694688785836
KPTN "Lens fibre cells" "Ectoderm" 22 69 3.95958747525075 4.0785292867128 0.118941811462044 0.919075716510608 3.87994169516847 0.904803455072398 0.954799048076541 0.000465015756312688 15 14 -0.0931094043914815 0.846198230656463 1 0.305116054347792
KRAS "Lens fibre cells" "Ectoderm" 86 277 6.72084885364256 6.34634881453389 -0.374500039108673 0.244208538849819 6.4928328286183 0.154234258392034 0.391977429599432 0.870439548563003 61 44 -0.462343214057201 0.234021095171652 1 0.840339243747426
KRBA1 "Lens fibre cells" "Ectoderm" NA NA NA NA NA NA NA NA NA 0.755868433030093 5 1 -1.58496250072116 0.129430674437906 0.835710430081898 NA
KRBA2 "Lens fibre cells" "Ectoderm" NA NA NA NA NA NA NA NA NA 0.716201235566962 10 4 -1.13750352374994 0.0914805002458431 0.7187723522159 NA
KRBOX4 "Lens fibre cells" "Ectoderm" 16 66 4.13297366053918 4.0002019598853 -0.132771700653875 0.226515388333984 4.02428951581046 0.570274573319901 0.764946140329965 0.165982655279433 2 11 2 0.0330062576612325 0.466861339190728 0.483936724519181
KRCC1 "Lens fibre cells" "Ectoderm" 33 233 5.38722332215821 5.98769868226265 0.600475360104441 0.296232220860028 5.71396620625932 0.0839616412964448 0.290248698578865 0.524267084830488 38 18 -1.03747470541866 0.033378814230659 0.469047430161452 0.387779434759986
KREMEN1 "Lens fibre cells" "Ectoderm" 6 146 2.84125860591725 4.98656822487676 2.14530961895952 0.663646916711477 4.12341232661227 0.00971305842603813 0.0962754266854213 0.999707945935828 7 11 0.584962500721156 0.336281496460677 1 0.27267043206792
KREMEN2 "Lens fibre cells" "Ectoderm" NA NA NA NA NA NA NA NA NA 0.929146610839267 1 1 0 1 1 NA
KRI1 "Lens fibre cells" "Ectoderm" 17 59 3.85322270689244 3.76739234582315 -0.0858303610692883 0.437011802759922 3.76942976275084 0.847876340059649 0.929004034297045 0.00235904103153471 17 24 0.473931188332412 0.298776461805867 1 0.458483619969397
KRIT1 "Lens fibre cells" "Ectoderm" 21 107 4.58098397913516 4.88836439840528 0.307380419270121 0.247143934799264 4.8601326117051 0.243226250077986 0.495406229142232 0.000624881024503551 16 25 0.612976876890753 0.178976187008039 0.928173595240956 0.667314033469971
KRR1 "Lens fibre cells" "Ectoderm" 55 240 5.96689469879468 6.26315975953653 0.296265060741849 0.540356723823473 6.07207907496141 0.61654085148168 0.794832958934594 0.000577680724069794 40 44 0.134301091711591 0.447940648337259 1 0.453313972883946
KRT10 "Lens fibre cells" "Ectoderm" 154 762 7.62988246087614 7.76371459311812 0.133832132241974 0.277584283600218 7.7133346660294 0.664273102436252 0.825063726605738 0.00334830218851389 76 57 -0.408805545567329 0.119445678484481 0.810734134837334 0.429668881466721
KRT16 "Lens fibre cells" "Ectoderm" NA NA NA NA NA NA NA NA NA 0.380133492009513 0 0 0 1 1 NA
KRT17 "Lens fibre cells" "Ectoderm" NA NA NA NA NA NA NA NA NA 0.656320563289024 0 0 0 1 1 NA
KRT18 "Lens fibre cells" "Ectoderm" 163 207 7.26886384578967 5.88271093130819 -1.38615291448148 0.503871720454878 6.37216652466997 0.0476591886930819 0.213984083518998 0.999941243725813 67 1 -5.08746284125034 1.3831414510194e-06 0.000231724412160185 0.578859298736534
KRT19 "Lens fibre cells" "Ectoderm" 110 253 7.09004604479005 6.07397486159984 -1.0160711831902 0.812687908327179 6.30574064246785 0.280187642037792 0.530618976623415 0.992858354757823 84 51 -0.70895121799661 0.0171084640013955 0.322893076923024 0.69773774684829
KRT23 "Lens fibre cells" "Ectoderm" NA NA NA NA NA NA NA NA NA 0.331992793003436 0 0 0 1 1 NA
KRT24 "Lens fibre cells" "Ectoderm" NA NA NA NA NA NA NA NA NA 0.7845279880717 0 0 0 1 1 NA
KRT7 "Lens fibre cells" "Ectoderm" NA NA NA NA NA NA NA NA NA 0.490079278979313 0 2 1.58496250072116 0.34577858615116 1 NA
KRT8 "Lens fibre cells" "Ectoderm" 157 173 7.62822651951991 5.57865524615839 -2.04957127336153 0.41291990455554 6.31639055608974 0.00799046491729217 0.087224423836664 0.999999556930397 91 23 -1.93859945533586 2.83273560301392e-06 0.000428539782943449 0.945856082455887
KRTCAP2 "Lens fibre cells" "Ectoderm" 112 492 7.1036595375757 7.20474552860063 0.101085991024923 0.259955035423567 7.17684801716467 0.727960273246656 0.862010100643568 0.139766877809439 31 43 0.459431618637297 0.140160902326484 0.85161953084277 0.561805333596957
KRTCAP3 "Lens fibre cells" "Ectoderm" NA NA NA NA NA NA NA NA NA 0.996810953980766 3 0 -2 0.371093369522698 1 NA
KSR1 "Lens fibre cells" "Ectoderm" NA NA NA NA NA NA NA NA NA 0.296536913058585 8 6 -0.362570079384708 0.59407600781104 1 NA
KSR2 "Lens fibre cells" "Ectoderm" NA NA NA NA NA NA NA NA NA 0.0574850683826753 1 3 1 0.423710797166793 1 NA
KTI12 "Lens fibre cells" "Ectoderm" 7 82 2.73414284627719 4.11381104696266 1.37966820068547 0.505955232113258 3.55908177115985 0.0196886065665802 0.138345660962944 0.0183243497879793 11 13 0.222392421336448 0.72132524964294 1 0.161192684752722
KTN1 "Lens fibre cells" "Ectoderm" 205 1241 7.95418517201181 8.52424796009766 0.570062788085848 0.216143828606004 8.2638247361352 0.0230991781090958 0.150984559879286 0.997835760546683 156 142 -0.134749412113238 0.456985555509714 1 0.160499730022327
KXD1 "Lens fibre cells" "Ectoderm" 79 175 6.57307037169613 5.63824817638655 -0.934822195309582 0.254012335273806 6.01939847421277 0.00362440901175991 0.0548974240476005 0.996733222217738 43 49 0.184424571137427 0.772115204673903 1 0.141465541061251
KYAT1 "Lens fibre cells" "Ectoderm" NA NA NA NA NA NA NA NA NA 0.0838754034760532 1 5 1.58496250072116 0.129430674437906 0.835710430081898 NA
KYAT3 "Lens fibre cells" "Ectoderm" 30 115 5.0682459736233 5.02377929373363 -0.0444666798896716 0.368143247165512 5.11763057850593 0.906038329973204 0.955705093411813 0.00141521718291347 20 16 -0.304854581528421 0.499367519210716 1 0.539334162960041
KYNU "Lens fibre cells" "Ectoderm" NA NA NA NA NA NA NA NA NA 0.836027194829892 0 0 0 1 1 NA
L1CAM "Lens fibre cells" "Ectoderm" NA NA NA NA NA NA NA NA NA 0.285218977710999 1 5 1.58496250072116 0.203091787577168 0.980471048278304 NA
L1TD1 "Lens fibre cells" "Ectoderm" 244 150 7.38151284850782 5.33990813006367 -2.04160471844415 0.82783651637274 6.02568921332391 0.0723222014595866 0.265204844730025 0.999961067961285 86 28 -1.58496250072116 0.00369542691439932 0.124233067309772 0.776331719065095
L2HGDH "Lens fibre cells" "Ectoderm" NA NA NA NA NA NA NA NA NA 0.14361101700554 10 12 0.241008099503795 0.703598491325169 1 NA
L3HYPDH "Lens fibre cells" "Ectoderm" NA NA NA NA NA NA NA NA NA 0.465340088650238 1 1 0 1 1 NA
L3MBTL1 "Lens fibre cells" "Ectoderm" NA NA NA NA NA NA NA NA NA 0.299015789974601 17 7 -1.16992500144231 0.0517427470320557 0.566064323327133 NA
L3MBTL2 "Lens fibre cells" "Ectoderm" 16 60 4.08423032893567 3.77460783792356 -0.309622491012107 0.335485565632283 3.87537028983692 0.375854846225848 0.614720069702429 0.0463900771942086 7 11 0.584962500721156 0.36209409564403 1 0.395365815362076
L3MBTL3 "Lens fibre cells" "Ectoderm" 14 75 4.10682897515703 4.22025546720397 0.113426492046945 0.349729671288153 4.11464731891657 0.757973805596197 0.878191790644395 0.00757778791975396 8 14 0.736965594166206 0.207429531095618 0.990760280138832 0.541685446715704
LACC1 "Lens fibre cells" "Ectoderm" NA NA NA NA NA NA NA NA NA 0.058349778021264 0 1 1 1 1 NA
LACTB "Lens fibre cells" "Ectoderm" 17 52 3.68776929957546 3.46699368316549 -0.22077561640997 0.586277600778246 3.51934634685009 0.713654541098549 0.853757550039012 0.0751179021321152 5 4 -0.263034405833794 0.765594483995764 1 0.861579654966879
LACTB2 "Lens fibre cells" "Ectoderm" 22 69 4.65258062620123 4.05072140288418 -0.601859223317049 0.412875962757892 4.03137112089561 0.172867375362628 0.413673700110618 0.00178316172794847 12 4 -1.37851162325373 0.0592975599219658 0.604358402495218 0.63963188342994
LAD1 "Lens fibre cells" "Ectoderm" NA NA NA NA NA NA NA NA NA 0.941021854505759 0 1 1 1 1 NA
LAG3 "Lens fibre cells" "Ectoderm" NA NA NA NA NA NA NA NA NA 0.0821767736261713 2 2 0 1 1 NA
LAGE3 "Lens fibre cells" "Ectoderm" 150 1054 7.49139688826112 8.23245530349484 0.741058415233717 0.19516435087481 7.88385402203181 0.00295810633008705 0.0492128836506904 0.999962486188338 2 8 1.58496250072116 0.0657872315884552 0.627347573624096 0.652552309674302
LAMA1 "Lens fibre cells" "Ectoderm" 18 63 4.3442164957167 3.81842215399798 -0.52579434171872 0.401828033514039 4.00574719800598 0.248981480435296 0.500151080405709 0.670719349442981 32 20 -0.652076696579693 0.0775919448668973 0.655641704013129 0.837758224013408
LAMA2 "Lens fibre cells" "Ectoderm" NA NA NA NA NA NA NA NA NA 0.453050581963561 0 0 0 1 1 NA
LAMA4 "Lens fibre cells" "Ectoderm" NA NA NA NA NA NA NA NA NA 0.0756070377872281 0 3 2 0.148914673178766 0.85161953084277 NA
LAMA5 "Lens fibre cells" "Ectoderm" NA NA NA NA NA NA NA NA NA 0.129113506591332 14 20 0.485426827170242 0.194000137680059 0.960526378429214 NA
LAMB1 "Lens fibre cells" "Ectoderm" 28 50 5.06353777920031 3.71201919375653 -1.35151858544379 0.37728533594856 4.19701297090997 0.0288444573534029 0.166979080442608 0.95800753428682 27 34 0.321928094887362 0.525068092284452 1 0.16133715775379
LAMB2 "Lens fibre cells" "Ectoderm" 20 248 4.44867370346467 6.06578607002436 1.6171123665597 0.414448152285724 5.47570759191587 0.0029409869039965 0.0490793456124902 0.999974976529962 8 8 0 1 1 0
LAMC1 "Lens fibre cells" "Ectoderm" 34 73 5.23541515267496 4.22790267203391 -1.00751248064106 0.402916939057162 4.62558084915837 0.0317902424889305 0.174356141366745 0.999363810852514 15 16 0.0874628412503394 0.888365699321041 1 0.0739682158244545
LAMC2 "Lens fibre cells" "Ectoderm" NA NA NA NA NA NA NA NA NA 0.86042383617539 0 0 0 1 1 NA
LAMC3 "Lens fibre cells" "Ectoderm" NA NA NA NA NA NA NA NA NA 0.498244584165035 0 2 1.58496250072116 0.34577858615116 1 NA
LAMP1 "Lens fibre cells" "Ectoderm" 91 486 6.71125529141987 7.09935472843643 0.388099437016558 0.289204448523218 6.88988580611211 0.208262002102925 0.457994251271826 0.710167502646796 31 42 0.426264754702098 0.137416307843963 0.85161953084277 0.917823328086118
LAMP2 "Lens fibre cells" "Ectoderm" 34 273 5.48371399111356 6.18252880401037 0.698814812896809 0.280145828525258 5.83620507632569 0.0321839063402623 0.175619792683925 0.999260469968618 15 24 0.643856189774725 0.107892676717282 0.781314058322159 0.921354524678343
LAMP5 "Lens fibre cells" "Ectoderm" NA NA NA NA NA NA NA NA NA 0.637161405143468 6 1 -1.8073549220576 0.371093369522698 1 NA
LAMTOR1 "Lens fibre cells" "Ectoderm" 197 590 7.73130512704015 7.42479618576597 -0.30650894127418 0.155167164740308 7.56086036876186 0.0782550583753141 0.278301699823194 0.0355773857121394 0 0 0 1 1 0
LAMTOR2 "Lens fibre cells" "Ectoderm" 112 481 7.14042519072633 7.1992389233063 0.0588137325799645 0.143640621387587 7.21171213712032 0.707695564288767 0.850565271101047 0.0014501661937715 0 0 0 1 1 0
LAMTOR3 "Lens fibre cells" "Ectoderm" 42 324 5.7829634702768 6.32947104337205 0.546507573095249 0.387243801039981 6.06536042513641 0.21196289432536 0.461547961685118 0.991682251554618 34 29 -0.222392421336448 0.501921097701324 1 0.224345932440246
LAMTOR4 "Lens fibre cells" "Ectoderm" 223 632 8.1208972448881 7.52537205333733 -0.595525191550765 0.167054495027737 7.72261901980448 0.0482833838828332 0.214868179721658 0.995233306672398 116 109 -0.089005006058745 0.616722614850077 1 0.149456324134624
LAMTOR5 "Lens fibre cells" "Ectoderm" 263 1377 8.26977571351878 8.76653508620615 0.496759372687363 0.134208537341854 8.58315843080155 0.00349308262918628 0.0536058245814046 0.999165285813163 102 123 0.267695783203657 0.114829976578032 0.801863565256768 0.538884212200123
LANCL1 "Lens fibre cells" "Ectoderm" 21 45 4.69087707367999 3.14531195777236 -1.54556511590763 0.402108278606852 3.57438898160331 0.0481448480687555 0.214504777898773 0.0348496762405454 27 14 -0.900464326449086 0.0720798867729831 0.630423583636311 0.582611704405797
LANCL2 "Lens fibre cells" "Ectoderm" NA NA NA NA NA NA NA NA NA 0.0190608638343288 6 9 0.514573172829758 0.464435020475614 1 NA
LAP3 "Lens fibre cells" "Ectoderm" 41 220 5.73459552495241 5.91748251760414 0.182886992651728 0.301361995949837 5.81874604965001 0.565073653235955 0.762768533707732 0.00368654673318452 17 30 0.784271308944563 0.0444184765136456 0.520968733622189 0.565992945621101
LAPTM4A "Lens fibre cells" "Ectoderm" 287 1208 8.37169915404763 8.52073526694656 0.149036112898935 0.137044627921177 8.40944404698297 0.302344784928544 0.553344172629717 0.100922143403025 159 169 0.0874628412503394 0.192229895992279 0.953956869808942 0.586856699017975
LAPTM4B "Lens fibre cells" "Ectoderm" 326 632 8.45965416604398 7.6052506916916 -0.854403474352382 0.232586980156865 7.91719131353122 0.034060193978628 0.180911758808078 0.999992565277131 152 183 0.266174113364361 0.128257707266295 0.835710430081898 0.191940715238967
LAPTM5 "Lens fibre cells" "Ectoderm" NA NA NA NA NA NA NA NA NA 0.537750899545597 0 0 0 1 1 NA
LARGE1 "Lens fibre cells" "Ectoderm" 16 52 4.00521228552164 3.49140044376721 -0.513811841754425 0.304398445760649 3.6940851386284 0.123541145187336 0.35078886468324 0.0230494211037233 7 8 0.169925001442312 0.821657044859792 1 0.199054230324844
LARGE2 "Lens fibre cells" "Ectoderm" NA NA NA NA NA NA NA NA NA 0.832431242951745 1 2 0.584962500721156 0.772829992684448 1 NA
LARP1 "Lens fibre cells" "Ectoderm" 71 316 6.29529410313049 6.35837293614597 0.0630788330154788 0.273236902794521 6.32965355756681 0.82869665854938 0.917230980473083 0.00136286226592735 20 20 0 1 1 0
LARP1B "Lens fibre cells" "Ectoderm" 14 75 3.62903220935737 4.09445817252826 0.465425963170884 0.538473717651024 3.88284605067591 0.405853575846417 0.641856719124143 0.00284409792908269 5 18 1.66296501272243 0.0183268395424676 0.338626832920175 0.581353837127728
LARP4 "Lens fibre cells" "Ectoderm" 25 123 4.87521090716831 5.0572517842383 0.182040877069983 0.307194491536297 4.94673258374006 0.565437366145131 0.762879605105968 0.00158306894105411 34 42 0.296981737757131 0.391256877967752 1 0.720964906705169
LARP4B "Lens fibre cells" "Ectoderm" 15 135 4.16675563831688 5.13760662820048 0.970850989883597 0.279082541228526 4.68520219696602 0.0230913706184681 0.150984559879286 0.959839486879694 23 28 0.273018494406416 0.425912231184763 1 0.281215652300206
LARP6 "Lens fibre cells" "Ectoderm" 25 96 4.79506542939659 4.6892878853555 -0.105777544041086 0.228079579861826 4.6996589269299 0.651851522126474 0.817798558925355 0.0559058846075303 10 17 0.710493382805015 0.120692015186331 0.813463342174767 0.465358915134302
LARP7 "Lens fibre cells" "Ectoderm" 106 334 7.06062160229208 6.68637227174963 -0.374249330542447 0.180148751066301 6.86252387528779 0.135705148582097 0.366233966280772 0.26315140542197 47 55 0.222392421336448 0.355251368160051 1 0.271530088254298
LARS1 "Lens fibre cells" "Ectoderm" 109 309 7.11032056793828 6.53413202749457 -0.576188540443717 0.190801520038361 6.78587690408862 0.0401867655162894 0.197478027550079 0.988800119006652 81 57 -0.499571009490512 0.0194567406899781 0.347542737992076 0.867026978887495
LARS2 "Lens fibre cells" "Ectoderm" NA NA NA NA NA NA NA NA NA 0.402147786736441 6 6 0 1 1 NA
LAS1L "Lens fibre cells" "Ectoderm" 34 59 5.00968917653648 3.9597373738667 -1.04995180266978 0.287128802998452 4.44950520035116 0.0205848650721312 0.141800581953503 0.999984843428035 5 5 0 1 1 0
LASP1 "Lens fibre cells" "Ectoderm" 23 215 4.66589129916914 5.89773172133703 1.23184042216789 0.365289205346423 5.3489232184161 0.00622756546766142 0.0739756320040473 0.999715224891954 15 15 0 1 1 0
LAT "Lens fibre cells" "Ectoderm" NA NA NA NA NA NA NA NA NA 0.196588299299917 0 0 0 1 1 NA
LATS1 "Lens fibre cells" "Ectoderm" 15 82 4.10918856012355 4.26553082022425 0.156342260100695 0.380293660943064 4.10461440624668 0.688887841007807 0.839463810132777 0.104203059695055 22 25 0.176877762084079 0.769106412170842 1 0.89597709110181
LATS2 "Lens fibre cells" "Ectoderm" NA NA NA NA NA NA NA NA NA 0.0102356077559147 13 4 -1.48542682717024 0.031700040257767 0.453352717541654 NA
LAYN "Lens fibre cells" "Ectoderm" NA NA NA NA NA NA NA NA NA 0.682594189939021 1 2 0.584962500721156 0.772829992684448 1 NA
LBH "Lens fibre cells" "Ectoderm" NA NA NA NA NA NA NA NA NA 0.993820729942869 13 25 0.893084796083488 0.0951178924777727 0.728809780978573 NA
LBHD1 "Lens fibre cells" "Ectoderm" NA NA NA NA NA NA NA NA NA 0.157768618670507 3 0 -2 0.148914673178766 0.85161953084277 NA
LBR "Lens fibre cells" "Ectoderm" 56 253 6.28682282693957 6.21382210409041 -0.0730007228491667 0.30018675112376 6.20008484795522 0.813075558173839 0.90725280108066 0.0853565779923784 52 70 0.421826664941483 0.0645611583738925 0.627347573624096 0.460180875963192
LBX2 "Lens fibre cells" "Ectoderm" NA NA NA NA NA NA NA NA NA 0.732231154588542 0 0 0 1 1 NA
LCA5 "Lens fibre cells" "Ectoderm" 14 123 4.11135813439711 5.09019671188992 0.978838577492804 0.349102956858066 4.72493375851069 0.0266142384112844 0.160088676504241 0.99957401234326 8 16 0.917537839808027 0.129155013990068 0.835710430081898 0.937374007222117
LCA5L "Lens fibre cells" "Ectoderm" NA NA NA NA NA NA NA NA NA 0.0616722594525127 1 1 0 1 1 NA
LCAT "Lens fibre cells" "Ectoderm" NA NA NA NA NA NA NA NA NA 0.537555119270128 0 0 0 1 1 NA
LCK "Lens fibre cells" "Ectoderm" NA NA NA NA NA NA NA NA NA 0.678773324459622 0 1 1 1 1 NA
LCLAT1 "Lens fibre cells" "Ectoderm" NA NA NA NA NA NA NA NA NA 0.245811387763488 10 9 -0.137503523749935 0.846198230656463 1 NA
LCMT1 "Lens fibre cells" "Ectoderm" 64 217 6.31681070405992 5.87763178910984 -0.439178914950081 0.263841988321952 6.05873229882874 0.194072000322033 0.439869320441435 0.00307330009716949 23 36 0.624490864907794 0.173841524317376 0.919242839126615 0.369923838021042
LCMT2 "Lens fibre cells" "Ectoderm" NA NA NA NA NA NA NA NA NA 0.00400658115696902 8 4 -0.84799690655495 0.266874520597875 1 NA
LCN1 "Lens fibre cells" "Ectoderm" NA NA NA NA NA NA NA NA NA 0.54168894979026 0 0 0 1 1 NA
LCN15 "Lens fibre cells" "Ectoderm" NA NA NA NA NA NA NA NA NA 0.327812985814897 0 0 0 1 1 NA
LCNL1 "Lens fibre cells" "Ectoderm" NA NA NA NA NA NA NA NA NA 0.69906311442377 1 2 0.584962500721156 0.772829992684448 1 NA
LCOR "Lens fibre cells" "Ectoderm" 36 214 5.6480707230723 5.94303799082123 0.29496726774893 0.259252172898284 5.82343838558783 0.281973435317863 0.532565996950357 0.900196433913166 39 39 0 0.914193662384543 1 0
LCORL "Lens fibre cells" "Ectoderm" 26 144 4.72706799919614 5.24138700117437 0.51431900197823 0.443002404430771 4.90214602985422 0.271619055651359 0.52186004502756 0.00470089686014516 25 18 -0.452512204697507 0.377204177815955 1 0.318817983774407
LCP1 "Lens fibre cells" "Ectoderm" NA NA NA NA NA NA NA NA NA 0.31059845472157 0 0 0 1 1 NA
LCP2 "Lens fibre cells" "Ectoderm" NA NA NA NA NA NA NA NA NA 0.601618410719422 0 0 0 1 1 NA
LCTL "Lens fibre cells" "Ectoderm" 13 68 3.86396205917999 3.65635832924193 -0.207603729938053 0.961282661389914 3.56475326718122 0.839171416795564 0.923933731847751 0.00224855715748013 5 5 0 1 1 0
LDAH "Lens fibre cells" "Ectoderm" 30 78 5.06447958790653 4.35866806294809 -0.705811524958445 0.238441359998685 4.6019610647491 0.0129728455229959 0.11453776816641 0.499650920433162 12 15 0.299560281858908 0.59009230567823 1 0.229560054855257
LDB1 "Lens fibre cells" "Ectoderm" 26 76 4.67327562024513 4.45822724264204 -0.21504837760309 0.378365451722978 4.52274149441218 0.59921457328687 0.782256062011571 0.00132059668590809 26 32 0.289506617194985 0.47506178883509 1 0.364589614738252
LDB2 "Lens fibre cells" "Ectoderm" NA NA NA NA NA NA NA NA NA 0.99516110949099 2 8 1.58496250072116 0.0707598148030574 0.630423583636311 NA
LDB3 "Lens fibre cells" "Ectoderm" NA NA NA NA NA NA NA NA NA 0.547937817469144 0 0 0 1 1 NA
LDHA "Lens fibre cells" "Ectoderm" 916 3076 9.61251964697428 10.2076665831718 0.595146936197567 0.884650840861046 10.0105219802456 0.538246197402916 0.744269673145773 0.0619472404814301 770 972 0.335708944866077 8.24537607367932e-05 0.00735737637739408 0.564077414244865
LDHB "Lens fibre cells" "Ectoderm" 1213 2333 10.284277849921 9.68275103527244 -0.601526814648571 0.0754379884128311 9.92461007856248 6.73914513238056e-06 0.00254166858667733 0.999999246220572 696 506 -0.459172908865082 4.24921138490263e-06 0.000614042755651153 0.76334570244112
LDHC "Lens fibre cells" "Ectoderm" NA NA NA NA NA NA NA NA NA 0.74917265938115 0 4 2.32192809488736 0.0718606382258516 0.630423583636311 NA
LDHD "Lens fibre cells" "Ectoderm" NA NA NA NA NA NA NA NA NA 0.4525081180532 1 2 0.584962500721156 0.772829992684448 1 NA
LDLR "Lens fibre cells" "Ectoderm" NA NA NA NA NA NA NA NA NA 0.987359443765032 21 24 0.184424571137427 0.510288786910865 1 NA
LDLRAD2 "Lens fibre cells" "Ectoderm" NA NA NA NA NA NA NA NA NA 0.347917128226939 0 0 0 1 1 NA
LDLRAD3 "Lens fibre cells" "Ectoderm" 18 70 4.39898934285454 4.07747203755747 -0.321517305297069 0.34922843843097 4.05217299049831 0.37698190735399 0.615133970242865 0.000489133999159925 11 10 -0.125530882083859 1 1 0.39043273881595
LDLRAD4 "Lens fibre cells" "Ectoderm" NA NA NA NA NA NA NA NA NA 0.418316720638092 1 1 0 1 1 NA
LDLRAP1 "Lens fibre cells" "Ectoderm" NA NA NA NA NA NA NA NA NA 0.182113820200331 1 1 0 1 1 NA
LDOC1 "Lens fibre cells" "Ectoderm" 27 158 4.60423488528448 5.30422038649371 0.699985501209237 0.496155902918798 4.95617511075288 0.189796448946269 0.43462716042479 0.181117893840788 10 8 -0.289506617194985 0.674514291010208 1 0.226354107425565
LEAP2 "Lens fibre cells" "Ectoderm" NA NA NA NA NA NA NA NA NA 0.089417348462432 5 2 -1 0.29861767444881 1 NA
LEF1 "Lens fibre cells" "Ectoderm" 11 56 3.81873574500255 3.46506539815111 -0.353670346851432 0.735496764809177 3.47505153068676 0.640038461128661 0.810542341200162 0.280610754812432 7 8 0.169925001442312 0.824407239075449 1 0.245018046704734
LEFTY2 "Lens fibre cells" "Ectoderm" NA NA NA NA NA NA NA NA NA 0.743245634908597 0 0 0 1 1 NA
LEKR1 "Lens fibre cells" "Ectoderm" NA NA NA NA NA NA NA NA NA 0.147279497542576 1 0 -1 1 1 NA
LEMD1 "Lens fibre cells" "Ectoderm" 23 48 4.70826255509781 3.1646084182011 -1.54365413689671 0.915695027345396 4.021154822591 0.152388236196793 0.389516931762932 0.932683522191101 8 9 0.15200309344505 0.821657044859792 1 0.0822678776440451
LEMD2 "Lens fibre cells" "Ectoderm" 21 83 4.48719695369084 4.32510941717313 -0.162087536517711 0.442799007225968 4.26998168131612 0.726938403594285 0.861791431813706 0.000517762471975889 8 14 0.736965594166206 0.307297941126578 1 0.450462811318813
LEMD3 "Lens fibre cells" "Ectoderm" NA NA NA NA NA NA NA NA NA 0.0019640797695463 7 6 -0.192645077942396 0.801613520941505 1 NA
LENG1 "Lens fibre cells" "Ectoderm" NA NA NA NA NA NA NA NA NA 0.0277304436093863 9 11 0.263034405833794 0.659953365274429 1 NA
LENG8 "Lens fibre cells" "Ectoderm" 36 157 5.01350700773702 5.23477631983719 0.221269312100164 0.310994309868572 5.07450115150363 0.494367519647746 0.712868323590699 0.000472610211411348 12 13 0.106915203916512 0.855725415320072 1 0.483190384160067
LENG9 "Lens fibre cells" "Ectoderm" NA NA NA NA NA NA NA NA NA 0.394350527285842 5 1 -1.58496250072116 0.129430674437906 0.835710430081898 NA
LEO1 "Lens fibre cells" "Ectoderm" 47 183 5.72900976143067 5.80328757782359 0.0742778163929154 0.348115431699252 5.78809661903382 0.843195642225634 0.925723326592712 0.0142342926139668 0 1 1 1 1 0.519285704092006
LEPR "Lens fibre cells" "Ectoderm" NA NA NA NA NA NA NA NA NA 0.660343487663751 1 1 0 1 1 NA
LEPROT "Lens fibre cells" "Ectoderm" 53 486 5.95771955789861 7.01312322611375 1.05540366821514 0.347042733980096 6.54035508630328 0.0443561724101078 0.206148249223317 0.999975851976511 37 52 0.479992941119614 0.18486307101605 0.935377190267778 0.454795596770439
LEPROTL1 "Lens fibre cells" "Ectoderm" 52 233 6.0895840942523 5.79088096874094 -0.298703125511369 0.48005049828358 5.8690891846584 0.570462294335165 0.764946140329965 0.00336469494747657 37 35 -0.0780025120012732 1 1 0.261137247451749
LETM1 "Lens fibre cells" "Ectoderm" 18 65 4.21306225117049 3.65773138382945 -0.555330867341036 0.519082967979076 3.8266188987066 0.357379332009301 0.601050680344739 0.0139312851696262 18 11 -0.662965012722429 0.20202706811425 0.980471048278304 0.860324081269122
LETM2 "Lens fibre cells" "Ectoderm" NA NA NA NA NA NA NA NA NA 0.335309852423496 3 3 0 1 1 NA
LETMD1 "Lens fibre cells" "Ectoderm" 26 117 4.96327580468113 5.0261253086651 0.0628495039839692 0.39077102310164 5.02082547185348 0.878400675361217 0.943684303284882 0.0471504290668289 26 26 0 0.970676403787777 1 0
LFNG "Lens fibre cells" "Ectoderm" 29 94 5.04494716159254 4.81422639106604 -0.230720770526498 0.57263824635557 4.98557103159756 0.705623499677524 0.848751085643049 0.123797248344312 40 53 0.397335497545385 0.167540931576615 0.906571755468475 0.38749628275608
LGALS1 "Lens fibre cells" "Ectoderm" 103 85 6.29321538586141 4.33124337932556 -1.96197200653585 0.951916846212287 5.14037699870959 0.133779368317713 0.363679690215416 0.999958554861153 12 8 -0.53051471669878 0.385328364757473 1 0.270398718703169
LGALS12 "Lens fibre cells" "Ectoderm" NA NA NA NA NA NA NA NA NA 0.541428482521762 0 0 0 1 1 NA
LGALS2 "Lens fibre cells" "Ectoderm" NA NA NA NA NA NA NA NA NA 0.506174085811093 0 0 0 1 1 NA
LGALS3 "Lens fibre cells" "Ectoderm" 8 80 3.09732678721438 3.97886453588112 0.881537748666736 0.603566542161366 3.51825742013061 0.184353599467474 0.427831995320951 0.265477426147065 1 5 1.58496250072116 0.0718606382258516 0.630423583636311 0.692611138608101
LGALS3BP "Lens fibre cells" "Ectoderm" 40 146 5.58402568080443 5.40815616982384 -0.175869510980586 0.235164645659402 5.59286699462066 0.472028543692362 0.695005134700661 0.0138939641386482 14 14 0 1 1 0
LGALS8 "Lens fibre cells" "Ectoderm" NA NA NA NA NA NA NA NA NA 0.485373113077156 7 14 0.906890595608518 0.131861680076046 0.843001655376236 NA
LGALSL "Lens fibre cells" "Ectoderm" 36 52 5.34405497199455 3.72868218024569 -1.61537279174887 0.680162496090421 4.42540702990267 0.0768125170367304 0.274986623639325 0.99013941777505 21 11 -0.874469117916141 0.0679768864737279 0.630423583636311 0.541341987671716
LGI1 "Lens fibre cells" "Ectoderm" 37 218 4.95758407023585 5.7964908838032 0.838906813567347 1.01749703715861 5.52609945669852 0.442596721922849 0.67227287021024 0.0438193269598732 7 18 1.24792751344359 0.031700040257767 0.453352717541654 0.753148169273961
LGI2 "Lens fibre cells" "Ectoderm" NA NA NA NA NA NA NA NA NA 0.332701529005735 0 2 1.58496250072116 0.34577858615116 1 NA
LGI4 "Lens fibre cells" "Ectoderm" NA NA NA NA NA NA NA NA NA 0.535188697436157 1 7 2 0.0707598148030574 0.630423583636311 NA
LGMN "Lens fibre cells" "Ectoderm" 41 248 5.57149819209877 6.04020810883832 0.468709916739549 0.26830000368343 5.82030056653392 0.112728315036695 0.33797453669522 0.210980456357764 15 22 0.523561956057013 0.259599082769344 1 0.905168201744579
LGR4 "Lens fibre cells" "Ectoderm" 33 261 5.01712612758711 5.56188295710313 0.544756829516018 0.921373914215552 4.86595407775457 0.574099182601259 0.767741737137524 0.0939876414811494 19 27 0.485426827170242 0.498843354064705 1 0.891089015995472
LGR5 "Lens fibre cells" "Ectoderm" NA NA NA NA NA NA NA NA NA 0.271857786587716 0 0 0 1 1 NA
LHFPL1 "Lens fibre cells" "Ectoderm" NA NA NA NA NA NA NA NA NA 0.23964573203536 0 0 0 1 1 NA
LHFPL2 "Lens fibre cells" "Ectoderm" NA NA NA NA NA NA NA NA NA 0.977870160867985 5 5 0 1 1 NA
LHFPL4 "Lens fibre cells" "Ectoderm" NA NA NA NA NA NA NA NA NA 0.0484097890672149 0 1 1 1 1 NA
LHFPL5 "Lens fibre cells" "Ectoderm" NA NA NA NA NA NA NA NA NA 0.0692921906159228 3 4 0.321928094887362 0.776814004155482 1 NA
LHFPL6 "Lens fibre cells" "Ectoderm" 10 142 3.64896705158286 4.98220069964328 1.33323364806042 0.783814893001686 4.53274152941421 0.129953546620642 0.358765624747545 0.970418129531211 22 23 0.0614005446641433 0.883140715049218 1 0.0460538516661866
LHPP "Lens fibre cells" "Ectoderm" NA NA NA NA NA NA NA NA NA 0.00199762808842356 13 7 -0.807354922057604 0.141402507486613 0.85161953084277 NA
LHX1 "Lens fibre cells" "Ectoderm" NA NA NA NA NA NA NA NA NA 0.917977459709967 0 0 0 1 1 NA
LHX2 "Lens fibre cells" "Ectoderm" NA NA NA NA NA NA NA NA NA 0.856231920135952 116 102 -0.183864192400186 0.508236070165713 1 NA
LHX4 "Lens fibre cells" "Ectoderm" NA NA NA NA NA NA NA NA NA 0.0290643546393206 2 4 0.736965594166206 0.484018354704782 1 NA
LHX5 "Lens fibre cells" "Ectoderm" 20 112 4.40644554759988 4.87176953238913 0.465323984789243 1.46579278146855 4.2840633731519 0.767877771568024 0.882807808403841 0.0250829558041196 24 12 -0.943416471633633 0.127829352899339 0.835710430081898 0.401085684539398
LHX8 "Lens fibre cells" "Ectoderm" NA NA NA NA NA NA NA NA NA 0.862841020958611 0 0 0 1 1 NA
LHX9 "Lens fibre cells" "Ectoderm" 6 391 2.44124985772823 6.1996072400773 3.75835738234907 1.39515456198968 4.48209900202283 0.0249591182240303 0.156359608685994 0.99707295636453 6 6 0 1 1 0
LIAS "Lens fibre cells" "Ectoderm" 19 62 4.41342393123773 4.04699780767544 -0.366426123562289 0.472511719405209 4.26527239880532 0.48985318363003 0.709205866434033 0.193375085939855 7 16 1.08746284125034 0.0855770934526729 0.697438904721194 0.427907241593215
LIF "Lens fibre cells" "Ectoderm" NA NA NA NA NA NA NA NA NA 0.553759426233758 0 1 1 1 1 NA
LIFR "Lens fibre cells" "Ectoderm" NA NA NA NA NA NA NA NA NA 0.544948857848909 10 5 -0.874469117916141 0.145032253578682 0.85161953084277 NA
LIG1 "Lens fibre cells" "Ectoderm" 44 82 5.53888366173988 4.59237958995157 -0.946504071788314 0.502639631006929 4.99682093653819 0.145937969522063 0.380262391381995 0.833450959418241 36 49 0.434402824145775 0.167419087438849 0.906571755468475 0.239299563782793
LIG3 "Lens fibre cells" "Ectoderm" 26 120 4.92183898428855 4.95817821571053 0.0363392314219748 0.444003025936578 4.89255288603698 0.93824902772533 0.9733934583965 0.0614825547714102 32 35 0.125530882083859 0.760049324596194 1 0.584619045233145
LIG4 "Lens fibre cells" "Ectoderm" NA NA NA NA NA NA NA NA NA 0.372163052645932 7 12 0.700439718141092 0.385328364757473 1 NA
LILRB3 "Lens fibre cells" "Ectoderm" NA NA NA NA NA NA NA NA NA 0.765579953018328 1 1 0 1 1 NA
LIM2 "Lens fibre cells" "Ectoderm" 80 540 6.62508303897312 7.34244514143836 0.717362102465239 0.855899407166261 6.963673542088 0.444712478584349 0.673587595574648 0.976173479676392 14 9 -0.584962500721156 0.183096741619179 0.928173595240956 0.309948867615327
LIMA1 "Lens fibre cells" "Ectoderm" 28 65 4.95136545910181 4.16113036063294 -0.790235098468875 0.283148766150969 4.51225228420318 0.0425657726005447 0.202442385073082 0.055294035180627 6 4 -0.485426827170242 0.529650670053343 1 0.61428153230701
LIMCH1 "Lens fibre cells" "Ectoderm" NA NA NA NA NA NA NA NA NA 0.520815648055773 15 12 -0.299560281858908 1 1 NA
LIMD1 "Lens fibre cells" "Ectoderm" NA NA NA NA NA NA NA NA NA 0.80418249005833 3 7 1 0.227272320646642 1 NA
LIMD2 "Lens fibre cells" "Ectoderm" 74 341 6.34965603491304 6.67040170324256 0.320745668329519 0.298330229753176 6.56827791131487 0.306795728962315 0.556957926248555 0.0392554354660677 42 49 0.217591435072627 0.10846556508741 0.784582443912068 0.67839243537058
LIME1 "Lens fibre cells" "Ectoderm" NA NA NA NA NA NA NA NA NA 0.15763206511019 0 0 0 1 1 NA
LIMK1 "Lens fibre cells" "Ectoderm" 28 81 4.97707742203325 4.47665783545594 -0.500419586577315 0.264269355646903 4.74705157179002 0.0848647831039464 0.291852772079149 0.0129675358756511 19 9 -1 0.0983765110112038 0.739791362804253 0.666853201768334
LIMK2 "Lens fibre cells" "Ectoderm" 20 45 4.28456324911314 3.26051109029424 -1.0240521588189 0.452659601095079 3.57166041041926 0.139766419013899 0.372266277761948 0.051694817941389 12 12 0 1 1 0
LIMS1 "Lens fibre cells" "Ectoderm" 34 178 5.32443776036713 5.50952644908604 0.185088688718914 0.553422237314425 5.38460006744046 0.757236940061361 0.878014239147345 0.00439086809694212 40 40 0 0.960848374755459 1 0
LIMS2 "Lens fibre cells" "Ectoderm" NA NA NA NA NA NA NA NA NA 0.18425559767179 1 1 0 1 1 NA
LIN28A "Lens fibre cells" "Ectoderm" 115 26 6.30170313170882 2.79933972850399 -3.50236340320483 0.809872408865238 4.10506954877381 0.0100901040786192 0.0984600971086998 0.999999937907623 33 136 2.01056924171019 9.57513880407755e-05 0.00827736552688204 0.267238484419662
LIN28B "Lens fibre cells" "Ectoderm" 60 146 6.18674185070549 5.30805355489819 -0.878688295807299 0.347400651549997 5.46342061969232 0.0297870960645888 0.17014124186003 0.992030991267209 45 57 0.334419039070559 0.400750329787194 1 0.216099088649009
LIN37 "Lens fibre cells" "Ectoderm" NA NA NA NA NA NA NA NA NA 0.43925403780909 0 0 0 1 1 NA
LIN52 "Lens fibre cells" "Ectoderm" 15 45 3.86334871119941 3.15379828415703 -0.709550427042374 0.37923609126779 3.30050177740725 0.0912989842418502 0.302711313466495 0.00399825503493292 8 20 1.22239242133645 0.00788453152460322 0.210878547572399 0.387527740970537
LIN54 "Lens fibre cells" "Ectoderm" NA NA NA NA NA NA NA NA NA 0.0195266301731375 6 13 1 0.114588679399912 0.801537455524098 NA
LIN7A "Lens fibre cells" "Ectoderm" 4 165 2.69292730104104 5.23810704442881 2.54517974338777 0.786907706203727 4.19524897147747 0.0580184474613263 0.236820865516288 0.999979187963221 5 2 -1 0.374062797490883 1 0.220013301224177
LIN7B "Lens fibre cells" "Ectoderm" NA NA NA NA NA NA NA NA NA 0.884586983189442 7 4 -0.678071905112638 0.392948678935434 1 NA
LIN7C "Lens fibre cells" "Ectoderm" 28 265 5.0967101955914 6.16813800028632 1.07142780469492 0.300845554155646 5.64611353271609 0.00446197151269921 0.0616422181690295 0.99991396896154 24 21 -0.184424571137428 0.974704653169875 1 0.128047992106964
LIN9 "Lens fibre cells" "Ectoderm" NA NA NA NA NA NA NA NA NA 0.279772902572375 7 10 0.459431618637297 0.509529660595041 1 NA
LINC00634 "Lens fibre cells" "Ectoderm" NA NA NA NA NA NA NA NA NA 0.675047223091494 1 0 -1 1 1 NA
LINC00672 "Lens fibre cells" "Ectoderm" 11 309 3.84701851935992 6.36692170636787 2.51990318700795 0.42004032462568 5.31127421346097 0.000178516873138445 0.00975762879770501 0.999998752644121 19 35 0.84799690655495 0.0316052021257668 0.453352717541654 0.336519637312667
LINGO1 "Lens fibre cells" "Ectoderm" 14 35 3.60548080862548 2.41438342981296 -1.19109737881252 0.767933200030981 3.08324550581776 0.149168767395401 0.385448890821008 0.305207003457363 0 4 2.32192809488736 0.0718606382258516 0.630423583636311 0.397934288181413
LINGO2 "Lens fibre cells" "Ectoderm" NA NA NA NA NA NA NA NA NA 0.566540856238699 6 7 0.192645077942396 0.78972582092805 1 NA
LINGO3 "Lens fibre cells" "Ectoderm" NA NA NA NA NA NA NA NA NA 0.199506203401642 2 3 0.415037499278844 0.765594483995764 1 NA
LINS1 "Lens fibre cells" "Ectoderm" NA NA NA NA NA NA NA NA NA 0.234926626734901 12 13 0.106915203916512 0.871899325729711 1 NA
LIPA "Lens fibre cells" "Ectoderm" 28 97 4.31147916370973 4.38687325357265 0.0753940898629217 0.894979335097541 4.28532590358469 0.935720469522261 0.97205466932042 0.00351695644729907 9 7 -0.321928094887362 0.637934810590957 1 0.44758841810885
LIPC "Lens fibre cells" "Ectoderm" NA NA NA NA NA NA NA NA NA 0.390139973385867 0 0 0 1 1 NA
LIPE "Lens fibre cells" "Ectoderm" NA NA NA NA NA NA NA NA NA 0.818258507991402 3 1 -1 0.58621368107314 1 NA
LIPG "Lens fibre cells" "Ectoderm" NA NA NA NA NA NA NA NA NA 0.397493228646515 4 3 -0.321928094887362 0.765594483995764 1 NA
LIPT1 "Lens fibre cells" "Ectoderm" NA NA NA NA NA NA NA NA NA 0.00394222147064389 1 3 1 0.423710797166793 1 NA
LIPT2 "Lens fibre cells" "Ectoderm" 13 53 3.34521557019074 2.9439902912704 -0.401225278920338 1.08160327133714 3.30499682644212 0.73435410335217 0.866046435519921 0.00520133219996986 1 1 0 1 1 0
LITAF "Lens fibre cells" "Ectoderm" 67 106 6.30667703034257 4.76221636266831 -1.54446066767426 0.440115897958295 5.43398035154367 0.0250433264870207 0.156436361947716 0.998376163485874 40 25 -0.657112286476991 0.164521724402194 0.905972320999724 0.425463917748394
LIX1 "Lens fibre cells" "Ectoderm" 95 532 6.64128041299912 7.242196602701 0.600916189701884 0.416748726683853 7.0069110320637 0.1792340241863 0.421912444349466 0.990495443066369 95 78 -0.281181752544053 0.340853397353013 1 0.241714657105586
LIX1L "Lens fibre cells" "Ectoderm" 19 57 4.21491050966213 3.73697941409253 -0.477931095569601 0.707481903906638 3.95344197105073 0.53951699172228 0.745470984593146 0.0158389559599154 8 11 0.415037499278844 0.509529660595041 1 0.317305478271307
LKAAEAR1 "Lens fibre cells" "Ectoderm" NA NA NA NA NA NA NA NA NA 0.0999732365468972 0 2 1.58496250072116 0.34577858615116 1 NA
LLGL1 "Lens fibre cells" "Ectoderm" NA NA NA NA NA NA NA NA NA 0.66110056605154 0 0 0 1 1 NA
LLGL2 "Lens fibre cells" "Ectoderm" NA NA NA NA NA NA NA NA NA 0.997083420364657 10 1 -2.4594316186373 0.0146596032275303 0.295969283763292 NA
LLPH "Lens fibre cells" "Ectoderm" 47 233 5.84591284334605 6.0663295388629 0.220416695516844 0.230001496329448 5.99033239797512 0.358487644199838 0.602155594842779 0.000660496781732645 36 37 0.0384741478146357 0.814729921795261 1 0.174551876501095
LMAN1 "Lens fibre cells" "Ectoderm" 128 319 7.11832293056349 6.51374356734906 -0.604579363214431 0.307621119317985 6.71865610739526 0.129289737082336 0.357883481398922 0.0106255787034043 66 61 -0.111892880070897 0.59476060480121 1 0.185075586232359
LMAN2 "Lens fibre cells" "Ectoderm" 110 405 7.09108675891065 6.93755069825247 -0.153536060658186 0.144368158855471 7.00677086658423 0.312298540179494 0.561274216958286 0.00132577244816957 50 52 0.0554951125917036 0.844435601920815 1 0.209790540910312
LMAN2L "Lens fibre cells" "Ectoderm" 26 134 4.98348760290916 4.89907092449277 -0.084416678416388 0.865721516096871 4.82595440170509 0.927704912825055 0.96733178842126 0.993782975347531 13 8 -0.637429920615292 0.188397641083316 0.94121050617578 0.535455988598745
LMBR1 "Lens fibre cells" "Ectoderm" NA NA NA NA NA NA NA NA NA 0.172046517618713 15 14 -0.0931094043914815 0.921938124750023 1 NA
LMBR1L "Lens fibre cells" "Ectoderm" 17 77 4.3108047738655 4.11873564528576 -0.192069128579739 0.466488092638052 4.27832939832951 0.708832030164767 0.850846595087976 0.00161821244295496 15 9 -0.678071905112638 0.2280857820819 1 0.582498628141379
LMBRD1 "Lens fibre cells" "Ectoderm" 20 197 4.51674397577319 5.71023829538761 1.19349431961441 0.424676881517837 5.23639864656658 0.0169576311745214 0.130660732214371 0.999406286058862 12 27 1.10691520391651 0.0138861680736962 0.288123566023619 0.927457454740234
LMBRD2 "Lens fibre cells" "Ectoderm" NA NA NA NA NA NA NA NA NA 0.809184700424825 2 5 1 0.29861767444881 1 NA
LMCD1 "Lens fibre cells" "Ectoderm" 11 46 3.15585118250474 2.93016601918169 -0.22568516332305 0.608934837217406 2.92679563457772 0.735472123076209 0.86668742764628 0.00825241006841546 14 4 -1.58496250072116 0.0150346004650311 0.298288937914817 0.538326558930609
LMF1 "Lens fibre cells" "Ectoderm" 7 81 2.92648204170824 3.99392317768764 1.0674411359794 0.553261106395265 3.48508174889624 0.0883669429619069 0.297803821652277 0.498548443800331 2 3 0.415037499278844 0.765594483995764 1 0.388815350364062
LMF2 "Lens fibre cells" "Ectoderm" 30 133 5.04716489502481 5.19290258241624 0.145737687391422 0.359914283752124 5.15292166807154 0.696887155684928 0.844301287396629 0.203540080695622 9 17 0.84799690655495 0.133211568746965 0.845608973156138 0.547004390104854
LMLN "Lens fibre cells" "Ectoderm" NA NA NA NA NA NA NA NA NA 0.775622239197805 10 9 -0.137503523749935 0.853616331123288 1 NA
LMNA "Lens fibre cells" "Ectoderm" 46 187 5.85352461813828 5.76750768416391 -0.0860169339743617 0.35459678544666 5.84287639767009 0.824507108623503 0.914462155616392 0.00313663073221822 21 23 0.125530882083859 0.71658457451338 1 0.372408232189586
LMNB1 "Lens fibre cells" "Ectoderm" 95 204 6.82238992449236 5.91696757367751 -0.905422350814857 0.317242580318217 6.33050394927559 0.0156830296614782 0.125281944118651 0.99884856328964 85 67 -0.338801913451758 0.161182451485199 0.894821384908082 0.374192124975538
LMNB2 "Lens fibre cells" "Ectoderm" 36 105 5.22672292522553 4.76198451454714 -0.464738410678391 0.470670738202078 4.86030316597189 0.344670044998809 0.59020343914325 0.922694071362803 35 49 0.473931188332412 0.210029295598687 0.996571252137461 0.335502565607209
LMNTD1 "Lens fibre cells" "Ectoderm" NA NA NA NA NA NA NA NA NA 0.594399778137887 0 0 0 1 1 NA
LMNTD2 "Lens fibre cells" "Ectoderm" NA NA NA NA NA NA NA NA NA 0.462263163871077 1 1 0 1 1 NA
LMO1 "Lens fibre cells" "Ectoderm" NA NA NA NA NA NA NA NA NA 0.595208536491863 11 11 0 0.538179781609582 1 NA
LMO2 "Lens fibre cells" "Ectoderm" NA NA NA NA NA NA NA NA NA 0.111059811867023 18 9 -0.925999418556223 0.109474740605441 0.785152411742686 NA
LMO3 "Lens fibre cells" "Ectoderm" 19 186 4.3864022712446 5.20146016512504 0.815057893880443 0.812208860662673 4.67202120654013 0.368924220664242 0.610283517604767 0.882815595136441 28 41 0.534336427651188 0.18546218182521 0.93791843532603 0.655580949111779
LMO4 "Lens fibre cells" "Ectoderm" 95 252 6.81709345435625 6.24522034662441 -0.57187310773184 0.571127455007565 6.42364049514794 0.394942390510116 0.631327973197136 0.864173668922443 28 27 -0.0506260730699681 0.75853785173797 1 0.0885267594952332
LMO7 "Lens fibre cells" "Ectoderm" NA NA NA NA NA NA NA NA NA 0.882777734483583 3 2 -0.415037499278844 0.772829992684448 1 NA
LMOD1 "Lens fibre cells" "Ectoderm" 5 102 2.71339104926011 4.44245363857121 1.7290625893111 0.525653055340241 3.79917975293452 0.00868571960509311 0.091617900788258 0.990528552340435 2 11 2 0.0225628384854158 0.376319383662008 0.880693580803397
LMOD3 "Lens fibre cells" "Ectoderm" NA NA NA NA NA NA NA NA NA 0.402860415285136 1 2 0.584962500721156 0.772829992684448 1 NA
LMTK2 "Lens fibre cells" "Ectoderm" NA NA NA NA NA NA NA NA NA 0.0235311175946373 7 7 0 1 1 NA
LMTK3 "Lens fibre cells" "Ectoderm" NA NA NA NA NA NA NA NA NA 0.14331079868172 7 0 -3 0.0262682913820423 0.404018422813238 NA
LMX1A "Lens fibre cells" "Ectoderm" 14 276 4.55442288296676 6.1178815386163 1.56345865564954 0.816134946399644 4.95136129762786 0.081748776432262 0.285961524450427 0.99979315793996 4 7 0.678071905112638 0.29861767444881 1 0.43369992718543
LMX1B "Lens fibre cells" "Ectoderm" NA NA NA NA NA NA NA NA NA 0.869940150314369 0 0 0 1 1 NA
LNP1 "Lens fibre cells" "Ectoderm" NA NA NA NA NA NA NA NA NA 0.789495773374727 4 5 0.263034405833794 0.78972582092805 1 NA
LNPEP "Lens fibre cells" "Ectoderm" 7 70 2.95467018791232 3.89040024115399 0.935730053241674 0.456405305957919 3.48896789984197 0.06495135597697 0.251116390637767 0.915484270112974 11 12 0.115477217419936 0.855725415320072 1 0.123408687174132
LNPK "Lens fibre cells" "Ectoderm" 12 80 3.88082064942375 4.41896108266702 0.538140433243275 0.541224945456507 4.11510902091037 0.377007072044646 0.615133970242865 0.986765941865376 5 8 0.584962500721156 0.464435020475614 1 0.925889187810725
LNX1 "Lens fibre cells" "Ectoderm" NA NA NA NA NA NA NA NA NA 0.698477710265423 3 2 -0.415037499278844 0.765594483995764 1 NA
LNX2 "Lens fibre cells" "Ectoderm" NA NA NA NA NA NA NA NA NA 0.535515987362856 6 7 0.192645077942396 0.829638099719027 1 NA
LONP1 "Lens fibre cells" "Ectoderm" 48 111 5.68952898208085 4.82190115802615 -0.867627824054702 0.403243738996498 5.07317597565918 0.103966059217238 0.324324228567256 0.614871723376346 23 21 -0.125530882083859 0.802749425630818 1 0.144682868164846
LONP2 "Lens fibre cells" "Ectoderm" 16 130 4.17930655009666 5.01429314229456 0.834986592197892 0.388937592975129 4.4878880309775 0.0793833635505778 0.281650381590785 0.00941442703080939 22 25 0.176877762084079 0.875901921562444 1 0.211833056646446
LONRF1 "Lens fibre cells" "Ectoderm" NA NA NA NA NA NA NA NA NA 0.968025861982861 8 3 -1.16992500144231 0.145032253578682 0.85161953084277 NA
LONRF2 "Lens fibre cells" "Ectoderm" NA NA NA NA NA NA NA NA NA 0.455882000805107 1 4 1.32192809488736 0.344704222006958 1 NA
LOX "Lens fibre cells" "Ectoderm" NA NA NA NA NA NA NA NA NA 0.182757687228684 0 2 1.58496250072116 0.34577858615116 1 NA
LOXL1 "Lens fibre cells" "Ectoderm" 64 163 5.94242756860894 5.4923265170688 -0.450101051540138 0.703040900716008 5.58445828216393 0.557287539600177 0.758439603483719 0.0271380022562996 8 20 1.22239242133645 0.0174943323441771 0.327621132990953 0.422259275842287
LOXL2 "Lens fibre cells" "Ectoderm" NA NA NA NA NA NA NA NA NA 0.766125839877149 13 2 -2.22239242133645 0.00515548514834653 0.153896085976818 NA
LOXL3 "Lens fibre cells" "Ectoderm" NA NA NA NA NA NA NA NA NA 0.429086268081956 3 3 0 1 1 NA
LOXL4 "Lens fibre cells" "Ectoderm" NA NA NA NA NA NA NA NA NA 0.4386425748639 0 0 0 1 1 NA
LPAR1 "Lens fibre cells" "Ectoderm" NA NA NA NA NA NA NA NA NA 0.843394188304088 9 9 0 1 1 NA
LPAR2 "Lens fibre cells" "Ectoderm" 21 57 4.44388452230417 3.81790815939958 -0.62597636290459 0.388967871458433 4.12489018970799 0.16997469061283 0.410672354674112 0.896285657095864 9 3 -1.32192809488736 0.0914805002458431 0.7187723522159 0.655107443607165
LPAR3 "Lens fibre cells" "Ectoderm" NA NA NA NA NA NA NA NA NA 0.0938469826607248 1 6 1.8073549220576 0.173568166555922 0.918800977908383 NA
LPAR4 "Lens fibre cells" "Ectoderm" 8 68 3.26129701481123 3.97739788873116 0.716100873919932 0.60917781618645 3.68292386570246 0.286323567515698 0.538051487237397 0.00702381569382946 3 5 0.584962500721156 0.529650670053343 1 0.816871647592154
LPAR6 "Lens fibre cells" "Ectoderm" NA NA NA NA NA NA NA NA NA 0.0913032616132747 0 0 0 1 1 NA
LPCAT1 "Lens fibre cells" "Ectoderm" 31 74 5.23711172656212 4.26352956591017 -0.973582160651949 0.293244516076717 4.63737620628948 0.0204092153674484 0.141333487286665 0.958931679753118 26 16 -0.667424660913129 0.0907781428131907 0.7187723522159 0.685535014801622
LPCAT2 "Lens fibre cells" "Ectoderm" NA NA NA NA NA NA NA NA NA 0.967331547569042 5 2 -1 0.374062797490883 1 NA
LPCAT3 "Lens fibre cells" "Ectoderm" 22 83 4.608263690537 4.47175224774155 -0.136511442795446 0.205270231340293 4.49936501560893 0.519729061192472 0.731244605152281 0.00151813474829437 8 12 0.53051471669878 0.415415187705023 1 0.443003430818405
LPCAT4 "Lens fibre cells" "Ectoderm" 16 105 4.01569076487527 4.66711051270301 0.651419747827735 0.395067439495962 4.23168267600663 0.127408220779099 0.356164125504515 0.790288057264849 10 6 -0.652076696579693 0.525068092284452 1 0.333445312227259
LPGAT1 "Lens fibre cells" "Ectoderm" 21 84 4.39679422421166 4.41304302894366 0.016248804732002 0.463494184900948 4.24880449863421 0.972725830897605 0.988345981131593 0.0577516937481994 15 18 0.247927513443586 0.56659848028325 1 0.516939735121644
LPIN1 "Lens fibre cells" "Ectoderm" 11 95 3.43902784020992 4.53317180208094 1.09414396187101 0.2878247264626 4.24973424047432 0.00407395555280541 0.0583102501496849 0.511910838100878 24 20 -0.251538766995964 0.487354103901265 1 0.157485212694351
LPIN2 "Lens fibre cells" "Ectoderm" 40 318 5.76004686132108 6.3617170230162 0.601670161695115 0.466636572370585 6.05742932648283 0.246617531250919 0.497522342397882 0.946971871700493 29 24 -0.263034405833794 0.567383530033175 1 0.233240503384817
LPIN3 "Lens fibre cells" "Ectoderm" NA NA NA NA NA NA NA NA NA 0.755417455243461 1 3 1 0.423710797166793 1 NA
LPL "Lens fibre cells" "Ectoderm" NA NA NA NA NA NA NA NA NA 0.849598980455538 2 1 -0.584962500721156 0.772829992684448 1 NA
LPP "Lens fibre cells" "Ectoderm" 44 272 5.88110890645441 6.25464070398408 0.373531797529674 0.262914666337754 5.98326783951193 0.187933786280607 0.432447076221767 0.899169890672113 54 35 -0.611434712082347 0.0570393893341791 0.594737852769774 0.383008170986859
LPXN "Lens fibre cells" "Ectoderm" NA NA NA NA NA NA NA NA NA 0.0567941565540461 1 3 1 0.423710797166793 1 NA
LRAT "Lens fibre cells" "Ectoderm" NA NA NA NA NA NA NA NA NA 0.983669495350165 2 2 0 1 1 NA
LRATD1 "Lens fibre cells" "Ectoderm" 16 51 3.98079060242901 3.48570293963841 -0.495087662790604 1.14898745228862 3.40519514841467 0.693830341787164 0.843170979233217 0.00489908581196588 20 10 -0.932885804141463 0.0896682481259371 0.712781591424732 0.680598767651276
LRATD2 "Lens fibre cells" "Ectoderm" 11 98 2.71602888807508 4.33000101665463 1.61397212857956 0.630864206216534 3.59529546005252 0.0293306503927505 0.168244179401154 0.853659905625707 8 2 -1.58496250072116 0.169564145190563 0.91308123122082 0.331311994728012
LRBA "Lens fibre cells" "Ectoderm" 31 95 5.00979306503951 4.5511723761612 -0.458620688878302 0.48068904422461 4.69508072982707 0.38968058546815 0.626462202938248 0.0090257434192265 22 25 0.176877762084079 0.623133258579933 1 0.217728878866082
LRCH1 "Lens fibre cells" "Ectoderm" NA NA NA NA NA NA NA NA NA 0.677448157699322 5 10 0.874469117916141 0.177938674206831 0.928173595240956 NA
LRCH2 "Lens fibre cells" "Ectoderm" NA NA NA NA NA NA NA NA NA 0.24611525434165 10 7 -0.459431618637297 0.509529660595041 1 NA
LRCH3 "Lens fibre cells" "Ectoderm" 22 144 4.74700068585628 5.33524859061448 0.588247904758209 0.172934407051049 5.15660240741874 0.00720334846263275 0.0813575127035201 0.0329282566549137 43 16 -1.37196877738696 0.000980732596791141 0.0495846109771897 0.411732418272901
LRCH4 "Lens fibre cells" "Ectoderm" 16 51 3.96378133943828 3.39433736454918 -0.569443974889098 0.507501421472951 3.45495948623362 0.322752598712 0.570526844998515 0.00193523899592353 5 1 -1.58496250072116 0.129430674437906 0.835710430081898 0.609488200274213
LRFN1 "Lens fibre cells" "Ectoderm" NA NA NA NA NA NA NA NA NA 0.135971134574736 4 5 0.263034405833794 0.78972582092805 1 NA
LRFN3 "Lens fibre cells" "Ectoderm" NA NA NA NA NA NA NA NA NA 0.202903421875295 9 7 -0.321928094887362 0.659953365274429 1 NA
LRFN4 "Lens fibre cells" "Ectoderm" 15 68 3.75055116440158 3.73410221187002 -0.0164489525315625 0.576684887537534 3.5197309440958 0.977755705513214 0.990227079308026 0.000467983486302012 10 7 -0.459431618637297 0.509529660595041 1 0.509113858684233
LRFN5 "Lens fibre cells" "Ectoderm" NA NA NA NA NA NA NA NA NA 0.978800911223865 1 0 -1 1 1 NA
LRGUK "Lens fibre cells" "Ectoderm" NA NA NA NA NA NA NA NA NA 0.602043570189481 0 0 0 1 1 NA
LRIF1 "Lens fibre cells" "Ectoderm" 15 160 4.01740277112065 5.42807033373836 1.41066756261772 0.445800717843852 4.84618650444076 0.0130381300069936 0.114665398153996 0.999852982838571 15 27 0.807354922057604 0.0403159255140536 0.507278793291604 0.572321178605276
LRIG1 "Lens fibre cells" "Ectoderm" NA NA NA NA NA NA NA NA NA 0.6721195328821 19 16 -0.234465253637023 0.728448248358986 1 NA
LRIG2 "Lens fibre cells" "Ectoderm" NA NA NA NA NA NA NA NA NA 0.948337338189103 15 2 -2.41503749927884 0.00181888180182809 0.0777501704428238 NA
LRIG3 "Lens fibre cells" "Ectoderm" NA NA NA NA NA NA NA NA NA 0.42643696302973 3 2 -0.415037499278844 0.765594483995764 1 NA
LRMDA "Lens fibre cells" "Ectoderm" NA NA NA NA NA NA NA NA NA 0.157684515547576 1 3 1 0.423710797166793 1 NA
LRP1 "Lens fibre cells" "Ectoderm" 39 204 5.65307266588557 5.82177289556686 0.168700229681296 0.293048423720883 5.58551758966169 0.576423117127922 0.768974395970933 0.130820262087463 31 42 0.426264754702098 0.170309688089073 0.916122253102212 0.623349668319011
LRP10 "Lens fibre cells" "Ectoderm" 21 242 4.5668490012007 5.95508417137435 1.38823517017365 0.390597842592324 5.34214390974251 0.00575016555458475 0.0705733444507467 0.999720971315763 8 8 0 1 1 0
LRP11 "Lens fibre cells" "Ectoderm" NA NA NA NA NA NA NA NA NA 0.0195348382341925 3 3 0 1 1 NA
LRP12 "Lens fibre cells" "Ectoderm" 22 147 4.78101034861217 5.29393379656995 0.512923447957783 0.215573872128977 4.97708762225081 0.0406085377692227 0.198437172598097 0.975180096374995 16 9 -0.765534746362977 0.20641787260204 0.988396559116197 0.374529055910975
LRP1B "Lens fibre cells" "Ectoderm" NA NA NA NA NA NA NA NA NA 0.597803273415745 0 1 1 1 1 NA
LRP2 "Lens fibre cells" "Ectoderm" 40 322 5.45205008773697 6.08016015746423 0.628110069727259 0.690320615173158 5.52310149462397 0.405603413122136 0.641666641187137 0.994048791228654 29 31 0.0931094043914815 0.76196906326794 1 0.148237401180197
LRP2BP "Lens fibre cells" "Ectoderm" NA NA NA NA NA NA NA NA NA 0.36642631028452 2 2 0 1 1 NA
LRP3 "Lens fibre cells" "Ectoderm" 31 71 5.10681563280078 4.18056196580165 -0.926253666999133 0.304584875802314 4.55064537569945 0.0112257963611403 0.10487259671264 0.0208040787651898 19 15 -0.321928094887362 0.466861039193341 1 0.347559320256557
LRP4 "Lens fibre cells" "Ectoderm" 12 184 3.69143535310763 5.24359730569973 1.5521619525921 0.68742938188369 4.66959649841804 0.06948602481946 0.259971822871191 0.980599320725536 6 11 0.777607578663552 0.2633954674899 1 0.50098353291353
LRP5 "Lens fibre cells" "Ectoderm" NA NA NA NA NA NA NA NA NA 0.329999606154265 6 3 -0.807354922057604 0.350647889704459 1 NA
LRP5L "Lens fibre cells" "Ectoderm" NA NA NA NA NA NA NA NA NA 0.713418689884914 1 1 0 1 1 NA
LRP6 "Lens fibre cells" "Ectoderm" 44 156 5.80621722329431 5.5467548314461 -0.259462391848202 0.239447608465607 5.61580952918266 0.341143236184126 0.586293786861895 0.00131083747042106 68 57 -0.250543461650597 0.400413068494969 1 0.965625345029491
LRP8 "Lens fibre cells" "Ectoderm" NA NA NA NA NA NA NA NA NA 0.63613780349005 11 18 0.662965012722429 0.167027534908542 0.905972320999724 NA
LRPAP1 "Lens fibre cells" "Ectoderm" 120 510 7.09521459692605 7.28547124574999 0.190256648823944 0.260048703486153 7.21304598555508 0.495132670747971 0.713491171989611 0.962818251862925 52 57 0.130060540564373 0.630341998769516 1 0.68360575763492
LRPPRC "Lens fibre cells" "Ectoderm" 78 224 6.47728578849271 6.02844901721854 -0.448836771274172 0.299565042235543 6.17658080045171 0.162193930262095 0.401276547376542 0.0041162062270543 48 64 0.407657968913246 0.104957238342598 0.77306655126134 0.322475256334545
LRR1 "Lens fibre cells" "Ectoderm" 41 37 4.88394158635232 3.06191395843264 -1.82202762791969 0.870436269942059 3.99969139132703 0.109861241184915 0.333930756681338 0.999964559620226 10 17 0.710493382805015 0.20641787260204 0.988396559116197 0.219084252053445
LRRC1 "Lens fibre cells" "Ectoderm" NA NA NA NA NA NA NA NA NA 0.0253635662547706 9 12 0.37851162325373 0.528428176155793 1 NA
LRRC10B "Lens fibre cells" "Ectoderm" 2 90 1.72483100417696 4.20143050642143 2.47659950224446 0.572312702685755 3.35057877707692 0.0011998482192554 0.0285801879371715 0.999797391031096 4 3 -0.321928094887362 0.776814004155482 1 0.103167013622632
LRRC14 "Lens fibre cells" "Ectoderm" NA NA NA NA NA NA NA NA NA 0.849925534375559 3 2 -0.415037499278844 0.850106739138526 1 NA
LRRC17 "Lens fibre cells" "Ectoderm" NA NA NA NA NA NA NA NA NA 0.265820579581236 7 15 1 0.114716598203583 0.801537455524098 NA
LRRC2 "Lens fibre cells" "Ectoderm" NA NA NA NA NA NA NA NA NA 0.79286632664129 0 1 1 1 1 NA
LRRC20 "Lens fibre cells" "Ectoderm" NA NA NA NA NA NA NA NA NA 0.0044664307629014 6 14 1.09953567355091 0.131953006478278 0.843001655376236 NA
LRRC23 "Lens fibre cells" "Ectoderm" 17 105 4.59418931773085 4.59426432404248 7.50063116274902e-05 0.562340325825954 4.48741499712513 0.999900486122735 0.999900486122735 0.945346575278192 6 11 0.777607578663552 0.2633954674899 1 0.500024115611567
LRRC24 "Lens fibre cells" "Ectoderm" NA NA NA NA NA NA NA NA NA 0.952731342519082 3 6 0.807354922057604 0.407016027271374 1 NA
LRRC27 "Lens fibre cells" "Ectoderm" NA NA NA NA NA NA NA NA NA 0.909414638215764 4 8 0.84799690655495 0.266874520597875 1 NA
LRRC28 "Lens fibre cells" "Ectoderm" 15 62 3.94080368056795 3.77068343594506 -0.170120244622884 0.371247741387001 3.81899821944066 0.656284375579191 0.8205832245551 0.00280070135199306 15 5 -1.41503749927884 0.042894796819429 0.512182721641555 0.531978033530689
LRRC29 "Lens fibre cells" "Ectoderm" NA NA NA NA NA NA NA NA NA 0.674792453043376 0 2 1.58496250072116 0.34577858615116 1 NA
LRRC3 "Lens fibre cells" "Ectoderm" NA NA NA NA NA NA NA NA NA 0.0058000014969264 2 1 -0.584962500721156 0.772829992684448 1 NA
LRRC32 "Lens fibre cells" "Ectoderm" NA NA NA NA NA NA NA NA NA 0.880578903548163 0 1 1 1 1 NA
LRRC34 "Lens fibre cells" "Ectoderm" 8 80 3.16215053074154 4.16885803826806 1.00670750752652 0.484333727552962 3.87940516733412 0.0653100181288692 0.2519864280031 0.921903016611538 1 4 1.32192809488736 0.233037982273905 1 0.80745756889474
LRRC37A3 "Lens fibre cells" "Ectoderm" NA NA NA NA NA NA NA NA NA 0.14721407259839 2 1 -0.584962500721156 0.772829992684448 1 NA
LRRC37B "Lens fibre cells" "Ectoderm" NA NA NA NA NA NA NA NA NA 0.724531922741352 5 4 -0.263034405833794 0.776814004155482 1 NA
LRRC3B "Lens fibre cells" "Ectoderm" NA NA NA NA NA NA NA NA NA 0.814543871583172 3 1 -1 0.58621368107314 1 NA
LRRC4 "Lens fibre cells" "Ectoderm" 13 63 3.87902401137517 3.68958990563915 -0.189434105736017 0.47019613133365 3.68060357144435 0.695408839098867 0.843575354840165 0.0747253233906982 16 15 -0.0874628412503394 0.844621661962342 1 0.461705884009196
LRRC40 "Lens fibre cells" "Ectoderm" 24 84 4.73192440950432 4.54919557749735 -0.182728832006978 0.411212704478555 4.58357370974617 0.676797146332748 0.833640296360495 0.13650971357772 18 21 0.211504105193712 0.603946149004401 1 0.349168187498758
LRRC41 "Lens fibre cells" "Ectoderm" 48 171 5.83433454282484 5.50890198695481 -0.325432555870035 0.276518355315909 5.52183188225952 0.264077002810826 0.515110636721506 0.000865098679195554 14 23 0.678071905112638 0.0634851669550626 0.624435793065898 0.403235867715689
LRRC42 "Lens fibre cells" "Ectoderm" 47 256 5.93884804757845 6.22970737007584 0.290859322497385 0.301946431545678 6.11855261660703 0.380327981328704 0.618487758820866 0.0786169428482163 6 12 0.893084796083488 0.164710299913169 0.905972320999724 0.597257180799559
LRRC43 "Lens fibre cells" "Ectoderm" NA NA NA NA NA NA NA NA NA 0.802965462573009 0 0 0 1 1 NA
LRRC45 "Lens fibre cells" "Ectoderm" 11 73 3.62699851731759 3.98742735642908 0.360428839111488 0.433567338904629 3.85123737787646 0.445526250955617 0.673872971918632 0.00153649431832322 1 1 0 1 1 0
LRRC46 "Lens fibre cells" "Ectoderm" NA NA NA NA NA NA NA NA NA 0.715846829772867 1 2 0.584962500721156 0.772829992684448 1 NA
LRRC47 "Lens fibre cells" "Ectoderm" 50 137 5.60417124278868 5.07264475376352 -0.53152648902516 0.528816421294243 5.25229270875311 0.388043942513845 0.625431035710784 0.0931655961398222 26 35 0.415037499278844 0.30612120102126 1 0.304815691715812
LRRC49 "Lens fibre cells" "Ectoderm" 9 68 3.19818089556569 3.86103140162917 0.662850506063473 0.467941616973059 3.53930417197043 0.184313290423514 0.427831995320951 0.00478618731682831 30 17 -0.784271308944563 0.0490561426368716 0.551319295426803 0.35147159885271
LRRC4B "Lens fibre cells" "Ectoderm" 22 175 4.61936350524538 5.61948263381309 1.00011912856771 0.717615127631805 5.20303207824664 0.23752760065006 0.489914864629985 0.977030292790123 21 11 -0.874469117916141 0.0695030210492269 0.630423583636311 0.318097806630166
LRRC4C "Lens fibre cells" "Ectoderm" 9 275 3.61217142923241 5.52378807613505 1.91161664690264 1.19360847952779 4.68377207470504 0.184268103072474 0.427831995320951 0.997803398921432 24 34 0.485426827170242 0.133786134897121 0.84693004997044 0.253935237463416
LRRC53 "Lens fibre cells" "Ectoderm" NA NA NA NA NA NA NA NA NA 0.29329338419971 0 0 0 1 1 NA
LRRC55 "Lens fibre cells" "Ectoderm" NA NA NA NA NA NA NA NA NA 0.151742182839979 4 2 -0.736965594166206 0.484018354704782 1 NA
LRRC56 "Lens fibre cells" "Ectoderm" NA NA NA NA NA NA NA NA NA 0.712923597140709 1 0 -1 1 1 NA
LRRC57 "Lens fibre cells" "Ectoderm" 28 103 4.91833199185079 4.81215594735256 -0.106176044498226 0.324938070306408 4.9117887974481 0.749984246717238 0.874498558198814 0.0251052450395634 17 16 -0.082462160191973 0.846198230656463 1 0.776655040990444
LRRC58 "Lens fibre cells" "Ectoderm" NA NA NA NA NA NA NA NA NA 0.270628939845717 0 1 1 1 1 NA
LRRC59 "Lens fibre cells" "Ectoderm" 52 231 5.75114646217957 5.97328478530665 0.222138323127087 0.560091843719821 5.87737461045541 0.7224529671337 0.859194738082334 0.122693137136348 32 31 -0.0443941193584534 0.912339349771283 1 0.142780079949323
LRRC6 "Lens fibre cells" "Ectoderm" NA NA NA NA NA NA NA NA NA 0.234261934163736 7 7 0 1 1 NA
LRRC61 "Lens fibre cells" "Ectoderm" NA NA NA NA NA NA NA NA NA 0.0721206819047863 0 4 2.32192809488736 0.0718606382258516 0.630423583636311 NA
LRRC69 "Lens fibre cells" "Ectoderm" NA NA NA NA NA NA NA NA NA 0.756928679194026 0 0 0 1 1 NA
LRRC7 "Lens fibre cells" "Ectoderm" NA NA NA NA NA NA NA NA NA 0.0244337881937918 5 0 -2.58496250072116 0.0368884257070499 0.484276254502586 NA
LRRC73 "Lens fibre cells" "Ectoderm" NA NA NA NA NA NA NA NA NA 0.663883823997715 0 0 0 1 1 NA
LRRC75A "Lens fibre cells" "Ectoderm" 57 148 5.56075542372919 4.8324887812516 -0.72826664247759 0.109075210618991 4.89407560486821 9.00480840745831e-05 0.00728781472738786 0.00191670807052404 54 40 -0.423807708906576 0.331885720968323 1 0.581940300690921
LRRC75B "Lens fibre cells" "Ectoderm" NA NA NA NA NA NA NA NA NA 0.125872695980282 5 4 -0.263034405833794 0.78972582092805 1 NA
LRRC8A "Lens fibre cells" "Ectoderm" 22 79 4.58510844781845 4.31372177185012 -0.271386675968329 0.306734833907157 4.42640039717325 0.437528391517456 0.668207462485558 0.145275246720109 31 19 -0.678071905112638 0.0714750373024191 0.630423583636311 0.625090984607457
LRRC8B "Lens fibre cells" "Ectoderm" NA NA NA NA NA NA NA NA NA 0.902713812237017 9 9 0 1 1 NA
LRRC8C "Lens fibre cells" "Ectoderm" NA NA NA NA NA NA NA NA NA 0.0140266573310085 2 4 0.736965594166206 0.484018354704782 1 NA
LRRC8D "Lens fibre cells" "Ectoderm" NA NA NA NA NA NA NA NA NA 0.349366932739863 14 13 -0.0995356735509144 0.836595657570724 1 NA
LRRC8E "Lens fibre cells" "Ectoderm" NA NA NA NA NA NA NA NA NA 0.341141549981159 0 0 0 1 1 NA
LRRC9 "Lens fibre cells" "Ectoderm" NA NA NA NA NA NA NA NA NA 0.919134466289132 3 1 -1 0.423710797166793 1 NA
LRRCC1 "Lens fibre cells" "Ectoderm" NA NA NA NA NA NA NA NA NA 0.998290850063886 11 1 -2.58496250072116 0.0150346004650311 0.298288937914817 NA
LRRFIP1 "Lens fibre cells" "Ectoderm" 36 122 5.40944751865383 5.10246369401171 -0.306983824642113 0.373383567815328 5.24032608253296 0.443195839834855 0.672702758350784 0.670895549177713 50 41 -0.280107919192735 0.365783415780627 1 0.91245172125694
LRRFIP2 "Lens fibre cells" "Ectoderm" 35 279 5.62885889076623 6.16036713284336 0.531508242077129 0.565048445984934 5.87597309338863 0.414567403294509 0.649311030533738 0.99045613942456 29 14 -1 0.0506033332782784 0.561215890951078 0.395021427692248
LRRIQ1 "Lens fibre cells" "Ectoderm" 23 301 4.64290531671271 6.42055259418697 1.77764727747427 0.641939769356206 5.66500946311473 0.0182537130164997 0.134813828203137 0.999873155516724 17 33 0.917537839808027 0.0259799903973433 0.403469627580024 0.5161529238307
LRRIQ3 "Lens fibre cells" "Ectoderm" NA NA NA NA NA NA NA NA NA 0.0373967799061688 8 1 -2.16992500144231 0.0418305945652447 0.507939494907072 NA
LRRK1 "Lens fibre cells" "Ectoderm" NA NA NA NA NA NA NA NA NA 0.285187549209791 0 0 0 1 1 NA
LRRK2 "Lens fibre cells" "Ectoderm" NA NA NA NA NA NA NA NA NA 0.76884710079596 0 0 0 1 1 NA
LRRN1 "Lens fibre cells" "Ectoderm" 42 115 5.34961313234816 4.99978568018163 -0.349827452166537 0.475417264207882 5.04437935682147 0.477230465905293 0.699642906995131 0.994386074027573 98 135 0.45810622117073 0.147108026893806 0.85161953084277 0.361841852818356
LRRN2 "Lens fibre cells" "Ectoderm" 18 145 4.05167714842969 5.16035798386243 1.10868083543274 0.710064979830589 4.50853204816057 0.15053524082177 0.386483091054668 0.80156573430776 9 6 -0.514573172829758 0.498886578175797 1 0.240699144150115
LRRN3 "Lens fibre cells" "Ectoderm" NA NA NA NA NA NA NA NA NA 0.0504744701029803 1 3 1 0.58621368107314 1 NA
LRRN4 "Lens fibre cells" "Ectoderm" NA NA NA NA NA NA NA NA NA 0.484386230188869 0 0 0 1 1 NA
LRRTM1 "Lens fibre cells" "Ectoderm" NA NA NA NA NA NA NA NA NA 0.0452981510828707 0 0 0 1 1 NA
LRRTM2 "Lens fibre cells" "Ectoderm" NA NA NA NA NA NA NA NA NA 0.152308330163786 0 0 0 1 1 NA
LRRTM3 "Lens fibre cells" "Ectoderm" NA NA NA NA NA NA NA NA NA 0.458160942923078 2 4 0.736965594166206 0.423710797166793 1 NA
LRRTM4 "Lens fibre cells" "Ectoderm" NA NA NA NA NA NA NA NA NA 0.388706644630091 5 11 1 0.143867728481615 0.85161953084277 NA
LRSAM1 "Lens fibre cells" "Ectoderm" NA NA NA NA NA NA NA NA NA 0.00690009322254119 6 5 -0.222392421336448 0.78972582092805 1 NA
LRTOMT "Lens fibre cells" "Ectoderm" NA NA NA NA NA NA NA NA NA 0.986074915897539 4 5 0.263034405833794 0.824140895741885 1 NA
LRWD1 "Lens fibre cells" "Ectoderm" 21 74 4.55513856003017 4.10228116631527 -0.452857393714904 0.453669114713796 4.19577571852029 0.386433876812668 0.624169321798277 0.00278807913903364 7 10 0.459431618637297 0.464435020475614 1 0.334930895007304
LSAMP "Lens fibre cells" "Ectoderm" 50 314 5.87942690172734 6.51040746283328 0.630980561105943 0.278237842320888 6.29701355299498 0.0444810391019419 0.206601279523367 0.994821269027129 37 55 0.559427408614019 0.121263521600755 0.815895355203966 0.886600068365798
LSG1 "Lens fibre cells" "Ectoderm" 22 62 4.42865358217442 3.95792276931205 -0.47073081286237 0.458582686518628 4.13886089118816 0.328853615346267 0.576200422893586 0.14245231844854 20 8 -1.22239242133645 0.0413626745525864 0.507939494907072 0.619229465291675
LSM1 "Lens fibre cells" "Ectoderm" 75 309 6.56417333700163 6.42813768207313 -0.136035654928502 0.23304400130684 6.39696858068959 0.571174882557709 0.765388548433611 0.000541187311526915 37 28 -0.389946518316013 0.207566156150761 0.990760280138832 0.605641139477642
LSM10 "Lens fibre cells" "Ectoderm" 67 229 6.53607144879741 6.01612853489619 -0.519942913901222 0.222219939895514 6.11371872673689 0.0427141089250074 0.202762629235975 0.00124956881254413 26 21 -0.295455883526171 0.41277255549354 1 0.568246774072397
LSM11 "Lens fibre cells" "Ectoderm" NA NA NA NA NA NA NA NA NA 0.0289790678125861 5 7 0.415037499278844 0.62701713001532 1 NA
LSM12 "Lens fibre cells" "Ectoderm" 73 261 6.38864951334032 6.10507415628168 -0.28357535705864 0.321654338824264 6.13478321304381 0.428228589749258 0.660737779785492 0.00857713228928808 29 25 -0.206450877467426 0.64212251819207 1 0.728028273009401
LSM14A "Lens fibre cells" "Ectoderm" 123 423 7.23376974495423 6.99993632772657 -0.233833417227657 0.242260617232991 7.09131309817311 0.356770215123703 0.60091681225004 0.000595736549729874 90 80 -0.167944637314072 0.419472974880114 1 0.718223422918904
LSM14B "Lens fibre cells" "Ectoderm" 29 101 4.80758198643315 4.77268857691522 -0.0348934095179283 0.463773973331811 4.72173135522944 0.943891517439807 0.9760600821867 0.00152546291219871 22 19 -0.20163386116965 0.655389680601416 1 0.547361349995715
LSM2 "Lens fibre cells" "Ectoderm" 253 611 8.27089284992485 7.54797177975412 -0.722921070170734 0.0957328273921488 7.82684720831475 0.000457389570881606 0.0167480074425241 0.999978986613119 97 136 0.483322238845318 0.0184488678518753 0.340556603511642 0.28606302931372
LSM3 "Lens fibre cells" "Ectoderm" 247 561 8.21623100910697 7.41263889300873 -0.803592116098241 0.154146105238898 7.70323449086057 0.000288530963734029 0.012565948045357 0.999964220110215 126 88 -0.512951255805768 0.00053546735073515 0.0316194216157533 0.638322907268366
LSM4 "Lens fibre cells" "Ectoderm" 413 1043 8.86534050063199 8.33818326470952 -0.527157235922475 0.078598355550298 8.53099366129409 6.67830377143376e-05 0.00647229992822778 0.999875931831965 226 171 -0.400283732588817 0.0486865964851467 0.549070648825326 0.759325122206391
LSM5 "Lens fibre cells" "Ectoderm" 181 446 7.77374180099968 6.95943712845012 -0.814304672549555 0.233991897453129 7.22834728104756 0.0241850507579499 0.154862341143647 0.997505724186656 180 67 -1.41238304583287 5.76947095456147e-07 0.000110613896598147 0.702516861255545
LSM6 "Lens fibre cells" "Ectoderm" 113 380 7.20478028712476 6.81322626133817 -0.39155402578659 0.22377536349297 6.94536011338536 0.126717891890717 0.355459573096218 0.979159452539076 89 72 -0.302028537449658 0.150916761812468 0.859768218810424 0.77135852924233
LSM7 "Lens fibre cells" "Ectoderm" 313 1125 8.48585306303505 8.36110907095492 -0.124743992080134 0.206097078867206 8.4109662792667 0.57672675481789 0.768974395970933 0.000598485492338733 199 183 -0.120294233717712 0.206125971197892 0.988396559116197 0.964328876379362
LSM8 "Lens fibre cells" "Ectoderm" 131 413 7.30847123934816 6.99572505162171 -0.312746187726452 0.228536361107559 7.12164134796807 0.262003526974543 0.513723057959184 0.155374684723613 92 74 -0.31034012061215 0.210375717177152 0.997293646859548 0.992306646064041
LSMEM1 "Lens fibre cells" "Ectoderm" NA NA NA NA NA NA NA NA NA 0.583724167185583 0 0 0 1 1 NA
LSP1 "Lens fibre cells" "Ectoderm" NA NA NA NA NA NA NA NA NA 0.78426913248296 1 0 -1 1 1 NA
LSR "Lens fibre cells" "Ectoderm" 58 159 6.11440636643242 5.48146512037477 -0.632941246057645 0.243421957377435 5.75227265699752 0.0256767656347666 0.158130926217648 0.124315456004957 26 21 -0.295455883526171 0.455861393117904 1 0.466798277670251
LSS "Lens fibre cells" "Ectoderm" NA NA NA NA NA NA NA NA NA 0.856889507061471 9 9 0 1 1 NA
LST1 "Lens fibre cells" "Ectoderm" NA NA NA NA NA NA NA NA NA 0.588532014048656 0 0 0 1 1 NA
LTA4H "Lens fibre cells" "Ectoderm" 69 162 6.38998763494496 5.56785577894903 -0.822131855995935 0.299115788499265 5.99659011996475 0.0189400175145425 0.136818903702954 0.991342302412336 36 27 -0.402098443571346 0.352478448687296 1 0.489092401223453
LTB4R "Lens fibre cells" "Ectoderm" NA NA NA NA NA NA NA NA NA 0.719817970742988 1 2 0.584962500721156 0.772829992684448 1 NA
LTBP1 "Lens fibre cells" "Ectoderm" 23 291 4.90680949550658 6.1077200544679 1.20091055896132 0.458810106303118 5.63758313774017 0.0441720893999276 0.205428651736119 0.999935800921423 11 45 1.93859945533586 1.96620838175775e-05 0.00216327608547483 0.724361204986344
LTBP3 "Lens fibre cells" "Ectoderm" 14 115 3.89103506819636 4.92854436234689 1.03750929415053 0.430643102029267 4.57796902218462 0.0346629517873691 0.182203934029355 0.932382156698127 6 7 0.192645077942396 0.829638099719027 1 0.185680339471201
LTBP4 "Lens fibre cells" "Ectoderm" 36 195 5.55396189965275 5.84472877783336 0.290766878180603 0.331560914206538 5.82930526069146 0.424387742165838 0.657692297948169 0.0171087059078345 50 40 -0.314873337353412 0.311230788295357 1 0.342062684862956
LTBR "Lens fibre cells" "Ectoderm" NA NA NA NA NA NA NA NA NA 0.0215864637672967 1 0 -1 1 1 NA
LTC4S "Lens fibre cells" "Ectoderm" 9 76 2.89682350430666 3.93775548129883 1.04093197699217 0.615970347797786 3.53952935074638 0.119153050968974 0.344739514785487 0.955962039482276 3 0 -2 0.148914673178766 0.85161953084277 0.39675203099911
LTN1 "Lens fibre cells" "Ectoderm" 33 171 5.27938952006643 5.55692958593436 0.277540065867928 0.289357447053395 5.41731046772402 0.358086365945732 0.601837223335263 0.0460601541412281 22 30 0.430634354329862 0.282613595612996 1 0.737730381483885
LTO1 "Lens fibre cells" "Ectoderm" NA NA NA NA NA NA NA NA NA 0.283493599921171 5 8 0.584962500721156 0.464435020475614 1 NA
LTV1 "Lens fibre cells" "Ectoderm" 36 99 5.38861087859922 4.95529015492469 -0.433320723674527 0.32601919377472 5.16569356495419 0.255721088964318 0.507907746250897 0.748557858740167 8 9 0.15200309344505 0.829309516759259 1 0.20615427331772
LUC7L "Lens fibre cells" "Ectoderm" 75 246 6.61085729800529 6.18400768197904 -0.426849616026246 0.166872706722548 6.33834791946944 0.0278202373547742 0.16353267079688 0.368132386449559 44 37 -0.243925582886089 0.5251401687566 1 0.571455551856677
LUC7L2 "Lens fibre cells" "Ectoderm" 53 203 6.11135000708755 5.83494225351064 -0.276407753576913 0.184940268310029 5.85851915016316 0.166214930510783 0.406404933822638 0.000616751814016172 23 13 -0.777607578663552 0.110331561292554 0.788070952736631 0.60807247157247
LUC7L3 "Lens fibre cells" "Ectoderm" 291 1333 8.42029474787117 8.7796695726972 0.359374824826023 0.176452626279352 8.68916343524614 0.165687764606731 0.405772375312597 0.991665795098192 189 177 -0.09412217736455 0.410224810979047 1 0.171875238995488
LUM "Lens fibre cells" "Ectoderm" NA NA NA NA NA NA NA NA NA 0.749612971950491 5 6 0.222392421336448 1 1 NA
LURAP1 "Lens fibre cells" "Ectoderm" NA NA NA NA NA NA NA NA NA 0.058225166457418 1 0 -1 1 1 NA
LURAP1L "Lens fibre cells" "Ectoderm" NA NA NA NA NA NA NA NA NA 0.14696308999255 0 0 0 1 1 NA
LUZP1 "Lens fibre cells" "Ectoderm" 42 109 5.35534844083822 4.82923883317373 -0.526109607664492 0.616100765486945 5.02866863974721 0.444295178184001 0.673393830498853 0.990059771391644 14 20 0.485426827170242 0.318642023348152 1 0.324274375658411
LUZP2 "Lens fibre cells" "Ectoderm" NA NA NA NA NA NA NA NA NA 0.68723165448394 1 0 -1 1 1 NA
LXN "Lens fibre cells" "Ectoderm" NA NA NA NA NA NA NA NA NA 0.0140115615360804 3 3 0 1 1 NA
LY6E "Lens fibre cells" "Ectoderm" 97 450 6.8146158432603 6.955865241807 0.14124939854671 0.276630210668706 6.83977356368303 0.620520732170077 0.797782151484386 0.0484635102752578 53 39 -0.432959407276106 0.199309282033384 0.977564573782787 0.429877950520249
LY6G5C "Lens fibre cells" "Ectoderm" NA NA NA NA NA NA NA NA NA 0.812375678882461 0 2 1.58496250072116 0.34577858615116 1 NA
LY6G6F-LY6G6D "Lens fibre cells" "Ectoderm" NA NA NA NA NA NA NA NA NA 0.415268180116724 1 0 -1 1 1 NA
LY6H "Lens fibre cells" "Ectoderm" 35 887 4.72392276684951 7.82232355283095 3.09840078598143 0.817327281760291 6.50175480613405 0.00379947275002468 0.0560849764255111 0.999995190955793 36 38 0.0759488532332986 0.739107005761548 1 0.0245122753573152
LY6K "Lens fibre cells" "Ectoderm" NA NA NA NA NA NA NA NA NA 0.716840052162853 0 0 0 1 1 NA
LYAR "Lens fibre cells" "Ectoderm" 44 94 5.40280538334365 4.66325256172121 -0.739552821622445 0.431236042661665 4.98422555303782 0.114349309052094 0.339329151358459 0.97960663269609 42 31 -0.426264754702098 0.274726631115601 1 0.576381756974371
LYG1 "Lens fibre cells" "Ectoderm" NA NA NA NA NA NA NA NA NA 0.334377312712231 0 1 1 1 1 NA
LYG2 "Lens fibre cells" "Ectoderm" NA NA NA NA NA NA NA NA NA 0.661103693969583 0 2 1.58496250072116 0.34577858615116 1 NA
LYL1 "Lens fibre cells" "Ectoderm" NA NA NA NA NA NA NA NA NA 0.808036291095135 2 1 -0.584962500721156 0.772829992684448 1 NA
LYN "Lens fibre cells" "Ectoderm" NA NA NA NA NA NA NA NA NA 0.980029370106786 7 4 -0.678071905112638 0.374062797490883 1 NA
LYNX1 "Lens fibre cells" "Ectoderm" NA NA NA NA NA NA NA NA NA 0.382978687257275 1 2 0.584962500721156 0.772829992684448 1 NA
LYPD1 "Lens fibre cells" "Ectoderm" 20 1074 3.94590635214194 7.92752195027917 3.98161559813724 0.849006794071798 6.47041688760561 0.00121780373746013 0.0288362873939188 0.999996184288222 22 25 0.176877762084079 0.809828580307651 1 0.0444236159228505
LYPD2 "Lens fibre cells" "Ectoderm" NA NA NA NA NA NA NA NA NA 0.352048560298713 0 0 0 1 1 NA
LYPD3 "Lens fibre cells" "Ectoderm" NA NA NA NA NA NA NA NA NA 0.582918429055246 2 1 -0.584962500721156 0.772829992684448 1 NA
LYPD5 "Lens fibre cells" "Ectoderm" NA NA NA NA NA NA NA NA NA 0.219709062330355 0 1 1 1 1 NA
LYPD6 "Lens fibre cells" "Ectoderm" NA NA NA NA NA NA NA NA NA 0.606305734769536 8 9 0.15200309344505 0.801613520941505 1 NA
LYPD6B "Lens fibre cells" "Ectoderm" NA NA NA NA NA NA NA NA NA 0.997578619176841 12 12 0 1 1 NA
LYPLA1 "Lens fibre cells" "Ectoderm" 97 210 6.77913217142116 5.88701908809775 -0.892113083323411 0.334095051247949 6.22276181558065 0.021784770787278 0.146768325415875 0.999766108418201 69 37 -0.881355503501381 0.0353779512089062 0.484276254502586 0.987941461656459
LYPLA2 "Lens fibre cells" "Ectoderm" 62 221 6.3249121118298 5.99516363028817 -0.329748481541634 0.208657341327691 6.14425879721986 0.167923411694677 0.408463816321492 0.00334354326506728 3 1 -1 0.423710797166793 1 0.598712223248266
LYPLAL1 "Lens fibre cells" "Ectoderm" 38 237 5.66098978547233 6.28461345151253 0.623623666040205 0.555872940185556 5.99734717641349 0.32185512956119 0.569761380492856 0.174262166392633 12 20 0.691877704637668 0.211155930461019 0.997293646859548 0.91020761965949
LYRM1 "Lens fibre cells" "Ectoderm" 42 98 5.51583283294258 4.67260600988633 -0.843226823056249 0.411133369830954 4.929194296722 0.0648659318303466 0.251043470393178 0.00525649746330981 17 16 -0.082462160191973 0.696665356554897 1 0.097793568630907
LYRM2 "Lens fibre cells" "Ectoderm" 66 398 6.38355115665028 6.84664517389046 0.46309401724018 0.144566782958061 6.6422592007299 0.0184872095672379 0.135387399772501 0.996203470981163 55 70 0.342392197447078 0.240519921605313 1 0.739357851106721
LYRM4 "Lens fibre cells" "Ectoderm" 96 410 6.98204176989321 6.8873028684385 -0.0947389014547131 0.198592005023442 6.89559008023252 0.660241355666097 0.82262975648982 0.00326655445300125 39 60 0.608809242675524 0.171600569812429 0.918800977908383 0.463905067930732
LYRM7 "Lens fibre cells" "Ectoderm" 16 96 3.21775877944349 4.49264622587656 1.27488744643307 0.97487686293776 3.89027501020427 0.261953226283599 0.513723057959184 0.00140403744015219 16 27 0.719892080807265 0.113247296015709 0.801537455524098 0.564671087492002
LYRM9 "Lens fibre cells" "Ectoderm" 9 61 3.16048373622181 3.71515168848749 0.554667952265682 0.418326259623644 3.56880378814509 0.220165914262341 0.470856674590542 0.530035025538521 2 8 1.58496250072116 0.0953354252849993 0.728809780978573 0.606044633822956
LYSMD1 "Lens fibre cells" "Ectoderm" NA NA NA NA NA NA NA NA NA 0.00381543968689533 1 1 0 1 1 NA
LYSMD2 "Lens fibre cells" "Ectoderm" NA NA NA NA NA NA NA NA NA 0.888078401764932 1 0 -1 1 1 NA
LYSMD3 "Lens fibre cells" "Ectoderm" 9 66 3.32380607231233 3.85718867275953 0.5333826004472 0.652645524334024 3.62898637354245 0.479851764417269 0.702085326897303 0.046706143808418 8 7 -0.169925001442312 0.829638099719027 1 0.194593056642597
LYSMD4 "Lens fibre cells" "Ectoderm" NA NA NA NA NA NA NA NA NA 0.0301865535657352 6 0 -2.8073549220576 0.0196561572501699 0.347542737992076 NA
LYST "Lens fibre cells" "Ectoderm" NA NA NA NA NA NA NA NA NA 0.162500405275414 5 3 -0.584962500721156 0.529650670053343 1 NA
LZIC "Lens fibre cells" "Ectoderm" 54 299 6.06121021378137 6.396171554946 0.334961341164631 0.29884245058594 6.27030218915341 0.309043300188367 0.558354215973939 0.997174903062229 59 48 -0.29218075149331 0.411378700324634 1 0.317821702519598
LZTFL1 "Lens fibre cells" "Ectoderm" 8 124 3.230603867274 5.02964500256279 1.79904113528879 0.360290657467493 4.38060397546874 0.000560383256034424 0.018298575325834 0.999976995364935 12 16 0.387023123109247 0.452785986082736 1 0.215127445124884
LZTR1 "Lens fibre cells" "Ectoderm" 6 67 2.53397214912141 3.46410188539135 0.930129736269941 0.759807277881585 2.97646000598571 0.246462070143394 0.497520607533383 0.867502141144503 5 7 0.415037499278844 0.565318637427207 1 0.446214633394316
LZTS1 "Lens fibre cells" "Ectoderm" NA NA NA NA NA NA NA NA NA 0.00883610660641769 2 0 -1.58496250072116 0.34577858615116 1 NA
LZTS2 "Lens fibre cells" "Ectoderm" 37 117 5.53230223230141 5.01208553522787 -0.520216697073545 0.20619520919873 5.22237287558741 0.0302883439744016 0.171907433106781 0.0566063911125966 9 7 -0.321928094887362 0.637934810590957 1 0.6188346062292
LZTS3 "Lens fibre cells" "Ectoderm" NA NA NA NA NA NA NA NA NA 0.0153048311244328 9 4 -1 0.109598583399116 0.785152411742686 NA
M1AP "Lens fibre cells" "Ectoderm" NA NA NA NA NA NA NA NA NA 0.595631454399385 0 0 0 1 1 NA
M6PR "Lens fibre cells" "Ectoderm" 105 279 6.69626320238149 6.39437233107128 -0.301890871310206 0.413277881989271 6.49714465668222 0.522487784063449 0.733096234224441 0.00536194483865793 17 37 1.07800251200127 0.0046473190146301 0.14514626677306 0.438587539064222
MAATS1 "Lens fibre cells" "Ectoderm" NA NA NA NA NA NA NA NA NA 0.0752171316721058 13 9 -0.485426827170242 0.415415187705023 1 NA
MAB21L1 "Lens fibre cells" "Ectoderm" NA NA NA NA NA NA NA NA NA 0.428737061238104 16 13 -0.280107919192735 0.670206901423059 1 NA
MAB21L2 "Lens fibre cells" "Ectoderm" NA NA NA NA NA NA NA NA NA 0.945687132668246 7 14 0.906890595608518 0.131861680076046 0.843001655376236 NA
MAB21L4 "Lens fibre cells" "Ectoderm" NA NA NA NA NA NA NA NA NA 0.493938983032339 0 0 0 1 1 NA
MACC1 "Lens fibre cells" "Ectoderm" NA NA NA NA NA NA NA NA NA 0.752689168558667 1 1 0 1 1 NA
MACF1 "Lens fibre cells" "Ectoderm" 96 768 6.94976847341378 7.87071652703714 0.920948053623361 0.121387683143266 7.49517284272013 0.000136279884946851 0.00828999332382335 0.999998336967898 73 101 0.462971976342546 0.0234217375424469 0.378459880584391 0.502712367457684
MACIR "Lens fibre cells" "Ectoderm" NA NA NA NA NA NA NA NA NA 0.531453707032593 15 3 -2 0.00823764753447674 0.21546378585428 NA
MACO1 "Lens fibre cells" "Ectoderm" 24 123 4.81193247087821 5.05698792332649 0.24505545244828 0.299135045698354 4.9521539025834 0.43006298018044 0.662168822106769 0.00672216556603514 22 26 0.231325546106456 0.560850095217515 1 0.94397224707856
MACROD1 "Lens fibre cells" "Ectoderm" NA NA NA NA NA NA NA NA NA 0.997687408905206 3 2 -0.415037499278844 0.765594483995764 1 NA
MACROD2 "Lens fibre cells" "Ectoderm" NA NA NA NA NA NA NA NA NA 0.133957719937943 1 6 1.8073549220576 0.0726009394499574 0.630423583636311 NA
MACROH2A1 "Lens fibre cells" "Ectoderm" 218 923 7.93948425707829 8.16497047727092 0.225486220192638 0.233265309399264 8.08544964763039 0.354490741053678 0.599937998601726 0.0449827154862456 158 159 0.00904513960300696 0.62646232561063 1 0.0401139351011317
MACROH2A2 "Lens fibre cells" "Ectoderm" 128 344 7.29267115905072 6.73270612137803 -0.55996503767269 0.229797436076551 7.01537772997228 0.0571567429803015 0.234950033951179 0.996392356998379 32 33 0.043068721891886 0.900839974241855 1 0.0666592733010393
MAD2L1 "Lens fibre cells" "Ectoderm" 146 141 7.44135872330359 5.30576177698082 -2.13559694632277 0.416760394490855 6.20704994548604 0.000359963659666993 0.0141330378757305 0.999993662008632 54 63 0.21864028647534 0.266144055726419 1 0.0849788941904555
MAD2L1BP "Lens fibre cells" "Ectoderm" 20 46 4.19405544460528 3.4401329468845 -0.753922497720786 0.57802424021133 3.79540481183441 0.269160935824385 0.519349335757653 0.999244718452075 13 4 -1.48542682717024 0.0417438650343433 0.507939494907072 0.670037417596301
MAD2L2 "Lens fibre cells" "Ectoderm" 137 231 7.2016662495321 6.01918920789295 -1.18247704163915 0.363708417752272 6.46078007008508 0.0297774138238596 0.17014124186003 0.977342676022751 70 57 -0.29176612437711 0.296948656423601 1 0.246741470745735
MADCAM1 "Lens fibre cells" "Ectoderm" NA NA NA NA NA NA NA NA NA 0.111992796422484 0 1 1 1 1 NA
MADD "Lens fibre cells" "Ectoderm" NA NA NA NA NA NA NA NA NA 0.0369070486911682 13 13 0 0.972249942126589 1 NA
MAEA "Lens fibre cells" "Ectoderm" 46 225 5.80374107298839 5.9586707181433 0.154929645154912 0.253531609653423 5.84595832619948 0.554649907064087 0.756687711933962 0.000526851382168869 18 18 0 1 1 0
MAEL "Lens fibre cells" "Ectoderm" NA NA NA NA NA NA NA NA NA 0.0271771794950873 0 0 0 1 1 NA
MAF "Lens fibre cells" "Ectoderm" 63 664 6.30615267950842 7.56137950138275 1.25522682187432 0.649603514701116 6.90904861488733 0.111361356112169 0.336537944372634 0.997555397316228 101 85 -0.246160587269398 0.0721566880114413 0.630423583636311 0.140860558779872
MAF1 "Lens fibre cells" "Ectoderm" 95 208 6.9434317285385 5.94325038625648 -1.00018134228202 0.182512983859854 6.37428681361181 0.00310530857853036 0.0503290907588598 0.999997719083103 48 38 -0.32930762525296 0.314048096407634 1 0.329247918684036
MAFA "Lens fibre cells" "Ectoderm" NA NA NA NA NA NA NA NA NA 0.311345961531104 2 3 0.415037499278844 0.772829992684448 1 NA
MAFB "Lens fibre cells" "Ectoderm" 31 53 4.86877330562434 3.13086464396751 -1.73790866165683 0.603796822378251 3.44785454897191 0.0150168730208356 0.123256010006706 0.829504376672146 25 37 0.547487795302493 0.318397265307957 1 0.193261618389587
MAFF "Lens fibre cells" "Ectoderm" NA NA NA NA NA NA NA NA NA 0.195616967025509 3 1 -1 0.34577858615116 1 NA
MAFG "Lens fibre cells" "Ectoderm" 43 127 5.49733777262743 5.03932715885629 -0.458010613771142 0.479833825826543 5.04515189809978 0.360326836079897 0.603853660197881 0.00106611941837159 21 29 0.447458976971221 0.171180243310186 0.918800977908383 0.330733630473496
MAFK "Lens fibre cells" "Ectoderm" NA NA NA NA NA NA NA NA NA 0.0464751039407611 3 0 -2 0.148914673178766 0.85161953084277 NA
MAGED1 "Lens fibre cells" "Ectoderm" 84 569 6.56743743810244 7.39302334336512 0.825585905262679 0.198806012094367 7.14319360345054 0.0048744877421842 0.0646190879425227 0.861179036716762 13 15 0.192645077942396 0.712484240032054 1 0.233343467608136
MAGED2 "Lens fibre cells" "Ectoderm" 294 1522 8.42163250800393 8.94488324035198 0.523250732348052 0.335991786637603 8.72958695432674 0.212904187974282 0.462539254000578 0.99697914502485 7 9 0.321928094887362 0.659953365274429 1 0.615246334090604
MAGEE1 "Lens fibre cells" "Ectoderm" NA NA NA NA NA NA NA NA NA 0.0257165512639799 4 1 -1.32192809488736 0.233037982273905 1 NA
MAGEE2 "Lens fibre cells" "Ectoderm" NA NA NA NA NA NA NA NA NA 0.661105802041535 0 0 0 1 1 NA
MAGEH1 "Lens fibre cells" "Ectoderm" 25 303 5.42464480282602 6.28424347238781 0.859598669561791 0.651418991554015 5.41239350184539 0.217211313207178 0.467320289652522 0.999900598294306 19 26 0.432959407276106 0.310021899467779 1 0.503676218457646
MAGEL2 "Lens fibre cells" "Ectoderm" NA NA NA NA NA NA NA NA NA 0.723843106443738 12 11 -0.115477217419936 0.709515398323887 1 NA
MAGI1 "Lens fibre cells" "Ectoderm" 25 101 4.87662368039603 4.81373988583738 -0.0628837945586431 0.394669127176498 4.88469833474992 0.879196259821944 0.943684303284882 0.0525499977721891 32 31 -0.0443941193584534 0.911615001903958 1 0.705970746040987
MAGI2 "Lens fibre cells" "Ectoderm" 8 123 2.96756980349122 4.9179284515889 1.95035864809768 0.640365984818864 4.33006646798256 0.0111327968811796 0.104576197851479 0.986435262548067 13 25 0.893084796083488 0.0714750373024191 0.630423583636311 0.457907983721136
MAGI3 "Lens fibre cells" "Ectoderm" NA NA NA NA NA NA NA NA NA 0.00822769945304954 15 16 0.0874628412503394 0.859969820476038 1 NA
MAGIX "Lens fibre cells" "Ectoderm" NA NA NA NA NA NA NA NA NA 0.0649202112273354 0 0 0 1 1 NA
MAGOH "Lens fibre cells" "Ectoderm" 183 356 7.79488166767838 6.76973658579995 -1.02514508187843 0.115812595901355 7.19819533281893 3.43829839874479e-06 0.00216125706847766 0.999999842451228 86 34 -1.31366047890376 0.000172932994543984 0.0133946980253989 0.819922767930813
MAGOHB "Lens fibre cells" "Ectoderm" 61 157 6.12635611036556 5.41098695531162 -0.715369155053939 0.361125419590671 5.68710322146734 0.179605045579496 0.421912444349466 0.997553424264268 12 41 1.69187770463767 7.67012045061359e-05 0.0070390621993214 0.412741227568551
MAGT1 "Lens fibre cells" "Ectoderm" 46 207 5.9255304891954 5.75717059679803 -0.168359892397363 0.290897742528873 5.87159313834925 0.594789387168699 0.778865886850463 0.0809952028254622 24 22 -0.120294233717712 0.625379796326876 1 0.714506477788626
MAIP1 "Lens fibre cells" "Ectoderm" 26 109 4.82625195877967 4.80789328246322 -0.0183586763164429 0.272692507604577 4.70435480831694 0.947783100687401 0.977725373151678 0.000758032935925063 8 4 -0.84799690655495 0.275470716993432 1 0.505471593886479
MAK "Lens fibre cells" "Ectoderm" NA NA NA NA NA NA NA NA NA 0.662017050771425 1 4 1.32192809488736 0.148914673178766 0.85161953084277 NA
MAK16 "Lens fibre cells" "Ectoderm" NA NA NA NA NA NA NA NA NA 0.00585001244134636 9 12 0.37851162325373 0.570586858487535 1 NA
MAL "Lens fibre cells" "Ectoderm" NA NA NA NA NA NA NA NA NA 0.0661253066133139 0 0 0 1 1 NA
MAL2 "Lens fibre cells" "Ectoderm" NA NA NA NA NA NA NA NA NA 0.112961340181576 7 4 -0.678071905112638 0.374062797490883 1 NA
MALL "Lens fibre cells" "Ectoderm" NA NA NA NA NA NA NA NA NA 0.749171530702584 3 0 -2 0.148914673178766 0.85161953084277 NA
MALSU1 "Lens fibre cells" "Ectoderm" 70 260 6.26628490417382 6.22789133481385 -0.03839356935997 0.289545893072459 6.22235827828378 0.896998305975329 0.952161303401619 0.112132076222477 37 35 -0.0780025120012732 0.943454876091007 1 0.663222066577821
MALT1 "Lens fibre cells" "Ectoderm" 21 60 4.28150056705772 3.87062183425623 -0.41087873280149 0.370417423895675 4.03295535627954 0.290991939094433 0.542323057365669 0.000821326588592483 11 2 -2 0.0225628384854158 0.376319383662008 0.557239460889295
MAMDC2 "Lens fibre cells" "Ectoderm" NA NA NA NA NA NA NA NA NA 0.0663810294015682 5 3 -0.584962500721156 0.484018354704782 1 NA
MAMDC4 "Lens fibre cells" "Ectoderm" NA NA NA NA NA NA NA NA NA 0.0433572946362049 3 0 -2 0.148914673178766 0.85161953084277 NA
MAML1 "Lens fibre cells" "Ectoderm" 13 66 4.11852739435542 3.91728285544836 -0.201244538907051 0.239816622559336 3.861788650949 0.422475277591763 0.656186939553321 0.0298023421279513 33 23 -0.502500340529183 0.151994777508527 0.860140693742205 0.625190047299922
MAML2 "Lens fibre cells" "Ectoderm" 8 68 3.07016144478142 3.9147185026034 0.844557057821978 0.37593694420811 3.64594552829726 0.0461691637552657 0.210418310329883 0.244688453360686 14 10 -0.447458976971221 0.374185304346006 1 0.257237944750552
MAML3 "Lens fibre cells" "Ectoderm" 5 72 2.59732169120125 3.84886432050911 1.25154262930785 0.615039790045168 3.2033976615564 0.0914462098365244 0.302933140446598 0.219325826635087 9 18 0.925999418556223 0.112897445425989 0.800492908542237 0.739886438441441
MAMLD1 "Lens fibre cells" "Ectoderm" NA NA NA NA NA NA NA NA NA 0.84173498281986 0 3 2 0.148914673178766 0.85161953084277 NA
MAMSTR "Lens fibre cells" "Ectoderm" NA NA NA NA NA NA NA NA NA 0.723468222644386 2 0 -1.58496250072116 0.34577858615116 1 NA
MAN1A1 "Lens fibre cells" "Ectoderm" NA NA NA NA NA NA NA NA NA 0.652093748395707 7 8 0.169925001442312 0.62701713001532 1 NA
MAN1A2 "Lens fibre cells" "Ectoderm" 48 142 5.92524691814211 5.32018799828927 -0.605058919852848 0.258690718095597 5.60459567967006 0.0579972188339896 0.236820865516288 0.946483694660686 27 27 0 1 1 0
MAN1B1 "Lens fibre cells" "Ectoderm" 30 149 5.11513352383281 5.29372296703854 0.178589443205728 0.373992464258032 5.14940911619351 0.642338251000859 0.811357624470782 0.948216872449933 12 18 0.547487795302493 0.291267990842707 1 0.597442242941238
MAN1C1 "Lens fibre cells" "Ectoderm" NA NA NA NA NA NA NA NA NA 0.714995494600653 10 18 0.788495894806288 0.282821635629826 1 NA
MAN2A1 "Lens fibre cells" "Ectoderm" NA NA NA NA NA NA NA NA NA 0.339206323352707 14 11 -0.321928094887362 0.685120436052951 1 NA
MAN2A2 "Lens fibre cells" "Ectoderm" NA NA NA NA NA NA NA NA NA 0.996315357780253 2 17 2.58496250072116 0.00313639973134836 0.111286790735747 NA
MAN2B1 "Lens fibre cells" "Ectoderm" NA NA NA NA NA NA NA NA NA 0.00644738608929264 1 2 0.584962500721156 0.772829992684448 1 NA
MAN2B2 "Lens fibre cells" "Ectoderm" NA NA NA NA NA NA NA NA NA 0.0786192913963977 3 3 0 1 1 NA
MAN2C1 "Lens fibre cells" "Ectoderm" NA NA NA NA NA NA NA NA NA 0.818684839312093 12 2 -2.11547721741994 0.0233422020128908 0.378459880584391 NA
MANBA "Lens fibre cells" "Ectoderm" NA NA NA NA NA NA NA NA NA 0.0565871491837297 11 6 -0.777607578663552 0.238784575227238 1 NA
MANBAL "Lens fibre cells" "Ectoderm" 52 208 6.07328171333432 5.72195204213219 -0.351329671202134 0.455625134581853 5.93829444344828 0.484382082635937 0.704666161875192 0.0126381468661839 17 27 0.637429920615292 0.11266193143947 0.800288202638992 0.391977635904023
MANEA "Lens fibre cells" "Ectoderm" 7 59 2.97237049435926 3.52238172652068 0.550011232161419 0.658220010447602 3.34879292246304 0.426464927676269 0.659314198737205 0.0115264851815362 11 17 0.584962500721156 0.276117918712005 1 0.943619144642842
MANEAL "Lens fibre cells" "Ectoderm" NA NA NA NA NA NA NA NA NA 0.31696434728791 1 2 0.584962500721156 1 1 NA
MANF "Lens fibre cells" "Ectoderm" 135 736 7.27642283378183 7.78333888567427 0.50691605189244 0.0764050969560607 7.6393002834747 0.000901663041951283 0.0243834598150649 0.99573555894612 5 3 -0.584962500721156 0.484018354704782 1 0.348847912303814
MANSC1 "Lens fibre cells" "Ectoderm" NA NA NA NA NA NA NA NA NA 0.799835758982423 3 5 0.584962500721156 0.587746352368953 1 NA
MAOA "Lens fibre cells" "Ectoderm" NA NA NA NA NA NA NA NA NA 0.0999078488167266 1 1 0 1 1 NA
MAOB "Lens fibre cells" "Ectoderm" NA NA NA NA NA NA NA NA NA 0.794836393516558 5 1 -1.58496250072116 0.129430674437906 0.835710430081898 NA
MAP10 "Lens fibre cells" "Ectoderm" NA NA NA NA NA NA NA NA NA 0.0653181963014906 4 4 0 1 1 NA
MAP11 "Lens fibre cells" "Ectoderm" NA NA NA NA NA NA NA NA NA 0.0127290639899754 2 2 0 1 1 NA
MAP1A "Lens fibre cells" "Ectoderm" 41 271 5.67134159877545 6.17767942486596 0.506337826090509 0.311716107715593 5.9323580465865 0.132582628273994 0.362082101763483 0.985212413964202 22 26 0.231325546106456 0.50602311802188 1 0.45686009258393
MAP1B "Lens fibre cells" "Ectoderm" 469 1786 9.00285488329303 9.19684569382609 0.193990810533062 0.24312429707961 9.14348016986768 0.441808921766745 0.671346635150394 0.0160720481564631 655 514 -0.349123382547503 0.00715074969091267 0.198376958473973 0.391289710368616
MAP1LC3A "Lens fibre cells" "Ectoderm" 37 822 5.23381642758866 7.86759799614414 2.63378156855549 0.710218410550783 6.77203747942506 0.00415458789893444 0.0589061212813204 0.999995480826359 15 35 1.16992500144231 0.00589016401531696 0.171000203886953 0.444199707147303
MAP1LC3B "Lens fibre cells" "Ectoderm" 89 648 6.75646779357016 7.49222017729893 0.735752383728773 0.27199291636598 7.13415297072434 0.0204714518086775 0.141406740835947 0.999759574000309 52 75 0.520007058880386 0.142870316167272 0.85161953084277 0.706769111973521
MAP1LC3B2 "Lens fibre cells" "Ectoderm" NA NA NA NA NA NA NA NA NA 0.722125720572912 0 0 0 1 1 NA
MAP1LC3C "Lens fibre cells" "Ectoderm" NA NA NA NA NA NA NA NA NA 0.662193096893495 0 0 0 1 1 NA
MAP1S "Lens fibre cells" "Ectoderm" 24 93 4.68959772576338 4.44441381086578 -0.245183914897592 0.421778644529642 4.58206028076856 0.597396226559487 0.781051725321282 0.00174867788899436 17 23 0.415037499278844 0.301141374450215 1 0.385988429470578
MAP2 "Lens fibre cells" "Ectoderm" 59 496 6.1118181665833 7.16263685110262 1.05081868451932 0.274233072278833 6.75295017637663 0.00278550299531653 0.0478611596666802 0.999945838274458 52 42 -0.301655699861101 0.341207398059781 1 0.182365161443407
MAP2K1 "Lens fibre cells" "Ectoderm" 26 199 5.05448957908783 5.68953683728598 0.635047258198151 0.351587986682884 5.30716060226507 0.120790780094296 0.346567080354232 0.843859090404277 13 17 0.362570079384708 0.461095912132107 1 0.570934012711818
MAP2K2 "Lens fibre cells" "Ectoderm" 222 697 8.01662250689141 7.77015571224477 -0.246466794646642 0.136684930155628 7.90744500006138 0.101409183890152 0.320468795341422 0.0116847823398577 62 62 0 0.987348793811484 1 0
MAP2K3 "Lens fibre cells" "Ectoderm" 19 30 4.01691739740114 2.45648949614416 -1.56042790125698 0.577296390370793 3.06994977660486 0.0205465753672798 0.141795807864037 0.858780853508406 13 3 -1.8073549220576 0.0276787965123157 0.416774662258539 0.879798865165963
MAP2K4 "Lens fibre cells" "Ectoderm" 16 107 4.28123564536357 4.72997662142921 0.448740976065644 0.323529000272229 4.4096584478563 0.19731158100771 0.44381466270786 0.174964964204175 1 2 0.584962500721156 0.772829992684448 1 0.811114057075287
MAP2K5 "Lens fibre cells" "Ectoderm" NA NA NA NA NA NA NA NA NA 0.204199689282275 16 4 -1.76553474636298 0.00788453152460322 0.210878547572399 NA
MAP2K6 "Lens fibre cells" "Ectoderm" 29 224 5.16773117095086 5.99011559796954 0.82238442701868 0.252557178527021 5.67254060073464 0.00831546140452554 0.0892894289926004 0.123694746992467 44 39 -0.169925001442312 0.769158926746921 1 0.146205444504384
MAP2K7 "Lens fibre cells" "Ectoderm" 32 108 5.15920078659379 4.86279895053018 -0.296401836063606 0.315966160339877 4.98431615649042 0.368343676651297 0.609844370535395 0.000686900735935449 25 22 -0.176877762084079 0.655495754372037 1 0.59674988668465
MAP3K1 "Lens fibre cells" "Ectoderm" NA NA NA NA NA NA NA NA NA 0.00609065431006334 16 10 -0.628031222613042 0.268914754451203 1 NA
MAP3K10 "Lens fibre cells" "Ectoderm" NA NA NA NA NA NA NA NA NA 0.00531728380049417 11 5 -1 0.143867728481615 0.85161953084277 NA
MAP3K11 "Lens fibre cells" "Ectoderm" 34 103 5.14987252651097 4.76858034127242 -0.381292185238546 0.2702462604022 4.89835361924373 0.191630956129637 0.436614126866216 0.00439427741977639 9 14 0.584962500721156 0.306913144644128 1 0.377099032774902
MAP3K12 "Lens fibre cells" "Ectoderm" NA NA NA NA NA NA NA NA NA 0.661625596469906 3 4 0.321928094887362 0.776814004155482 1 NA
MAP3K13 "Lens fibre cells" "Ectoderm" 61 154 6.02113871613534 5.18366707982738 -0.837471636307953 0.473778726320487 5.42348816322309 0.185375136429311 0.428921673032604 0.0422965493353969 69 1 -5.12928301694497 2.24767590025281e-08 6.85051253116328e-06 0.544446621643177
MAP3K14 "Lens fibre cells" "Ectoderm" NA NA NA NA NA NA NA NA NA 0.037384558396481 2 0 -1.58496250072116 0.34577858615116 1 NA
MAP3K15 "Lens fibre cells" "Ectoderm" NA NA NA NA NA NA NA NA NA 0.197973032031944 1 0 -1 1 1 NA
MAP3K19 "Lens fibre cells" "Ectoderm" NA NA NA NA NA NA NA NA NA 0.77120106887509 1 0 -1 1 1 NA
MAP3K2 "Lens fibre cells" "Ectoderm" 28 114 5.06649360431042 4.91070464656449 -0.155788957745932 0.375509303302932 4.64528567376859 0.68664541565011 0.83848143874156 0.000527862437553164 32 21 -0.584962500721156 0.206389988387482 0.988396559116197 0.576808707625706
MAP3K20 "Lens fibre cells" "Ectoderm" 29 102 4.94098553447449 4.74712634305379 -0.193859191420695 0.424398341119102 4.87688069197812 0.668477363526983 0.828648274952183 0.00355796856009604 16 18 0.160464672193246 0.714918213381444 1 0.311709878973194
MAP3K21 "Lens fibre cells" "Ectoderm" NA NA NA NA NA NA NA NA NA 0.663030783758269 0 0 0 1 1 NA
MAP3K3 "Lens fibre cells" "Ectoderm" NA NA NA NA NA NA NA NA NA 0.00889166014915998 1 2 0.584962500721156 0.772829992684448 1 NA
MAP3K4 "Lens fibre cells" "Ectoderm" 22 62 4.49559660463542 3.86941401861496 -0.626182586020463 0.413091345637511 4.03331888397746 0.157755173590834 0.396252838626593 0.179231654195286 19 21 0.137503523749935 0.757358264734753 1 0.15258001050545
