## Supplementary material for "Embryoid bodies facilitate comparative analysis of gene expression in humans and chimpanzees across dozens of cell types": Data S1: DataS1.tsv (part 197 of 205)

gene "cell.type" "layer" "numi.human" "numi.chimp" "dream.mean.human" "dream.mean.chimp" "dream.logFC" "dream.SE" "dream.mean" "dream.p.val" "dream.adj.p.val" "cormotif.posterior" "hybrid.numi.human" "hybrid.numi.chimp" "hybrid.logFC" "hybrid.p.val" "hybrid.adj.p.val" "cisprop"
MAP3K6 "Lens fibre cells" "Ectoderm" NA NA NA NA NA NA NA NA NA 0.071194981905835 2 0 -1.58496250072116 0.34577858615116 1 NA
MAP3K7 "Lens fibre cells" "Ectoderm" 35 122 5.51779925484243 5.10955044603232 -0.408248808810113 0.278741007381473 5.28869211060187 0.175029984874693 0.416207262752763 0.00067772617126303 21 13 -0.652076696579693 0.106624468988518 0.775610900636235 0.727841678646302
MAP3K8 "Lens fibre cells" "Ectoderm" NA NA NA NA NA NA NA NA NA 0.101753345190341 5 2 -1 0.29861767444881 1 NA
MAP3K9 "Lens fibre cells" "Ectoderm" NA NA NA NA NA NA NA NA NA 0.0882917536581548 13 10 -0.347923303420307 0.525548635108673 1 NA
MAP4 "Lens fibre cells" "Ectoderm" 53 251 6.00468806683017 6.24922644258531 0.244538375755138 0.255581739870156 6.13696882457692 0.395097822655512 0.631327973197136 0.00678816000539069 66 55 -0.258734268400168 0.554955568039313 1 0.339543203791255
MAP4K1 "Lens fibre cells" "Ectoderm" NA NA NA NA NA NA NA NA NA 0.564710163072967 2 5 1 0.233037982273905 1 NA
MAP4K2 "Lens fibre cells" "Ectoderm" NA NA NA NA NA NA NA NA NA 0.00408178497388745 8 10 0.289506617194985 0.62701713001532 1 NA
MAP4K3 "Lens fibre cells" "Ectoderm" 22 77 4.493451392056 4.2443735104465 -0.249077881609503 0.578613131767349 4.31640743641078 0.69599868823388 0.843575354840165 0.0601371562340551 13 10 -0.347923303420307 0.483516178085151 1 0.77875483168686
MAP4K4 "Lens fibre cells" "Ectoderm" 102 455 7.050168213642 7.14388691768263 0.0937187040406346 0.183567753674327 7.13565883868254 0.621273649257093 0.798540650670543 0.0744627841755328 108 133 0.297904865680846 0.140701681863272 0.85161953084277 0.593328399573955
MAP4K5 "Lens fibre cells" "Ectoderm" 22 59 4.3784986422419 3.87614106359597 -0.50235757864593 0.448361395163456 4.06962006908724 0.322966123353651 0.570526844998515 0.00889618665611678 25 31 0.299560281858908 0.626708421087474 1 0.271962075630533
MAP6 "Lens fibre cells" "Ectoderm" 26 347 4.51002603311224 6.60340151340354 2.0933754802913 0.483824196709589 5.81198598216803 0.0012011029532127 0.0285801879371715 0.999854439912398 32 27 -0.237039197300849 0.457747800272378 1 0.09232461763728
MAP7 "Lens fibre cells" "Ectoderm" 8 98 3.09007740762176 3.91450115811872 0.824423750496959 0.792060390698665 3.48033162428871 0.342699306322237 0.588297876101191 0.521173999234103 4 6 0.485426827170242 0.587746352368953 1 0.5888074268574
MAP7D1 "Lens fibre cells" "Ectoderm" 42 158 5.61963278722787 5.48998647211653 -0.129646315111339 0.285579390007361 5.60520575438247 0.658672120191127 0.82181525030358 0.00331478650826586 13 16 0.280107919192735 0.824536670875367 1 0.406034622674848
MAP7D2 "Lens fibre cells" "Ectoderm" NA NA NA NA NA NA NA NA NA 0.756778723468681 3 1 -1 0.423710797166793 1 NA
MAP7D3 "Lens fibre cells" "Ectoderm" 20 189 4.43753175518326 5.6185794575595 1.18104770237623 0.481901603501797 5.08943687698518 0.0321996782820983 0.175619792683925 0.999022903773294 15 43 1.4594316186373 0.000289051934393624 0.0195706351664271 0.839808132295615
MAP9 "Lens fibre cells" "Ectoderm" 38 373 5.75257664837897 6.72892965766719 0.97635300928822 0.454449079812213 6.29883764934169 0.102603295132953 0.322205102076547 0.999994692254709 24 42 0.782408564927373 0.0298838536653183 0.438719440769691 0.801358276652175
MAPK1 "Lens fibre cells" "Ectoderm" 37 230 5.47899965202413 6.0348182981883 0.555818646164176 0.260684801539534 5.83983528317562 0.0679730502149233 0.257303949254599 0.259022738404726 12 17 0.46948528330122 0.389314022430522 1 0.844673503743063
MAPK10 "Lens fibre cells" "Ectoderm" 72 171 6.54125153612517 5.64617030115595 -0.89508123496922 0.161309939746028 5.99513912431752 0.000245483351436421 0.0117268353020293 0.999519409611927 81 39 -1.03562390973072 0.00548576908913945 0.16183517978228 0.880507849300806
MAPK11 "Lens fibre cells" "Ectoderm" NA NA NA NA NA NA NA NA NA 0.0271955924574468 3 2 -0.415037499278844 0.765594483995764 1 NA
MAPK12 "Lens fibre cells" "Ectoderm" NA NA NA NA NA NA NA NA NA 0.812242174058879 12 16 0.387023123109247 0.511358048768518 1 NA
MAPK13 "Lens fibre cells" "Ectoderm" NA NA NA NA NA NA NA NA NA 0.87595665592881 3 1 -1 0.423710797166793 1 NA
MAPK14 "Lens fibre cells" "Ectoderm" NA NA NA NA NA NA NA NA NA 0.00199964759098804 9 8 -0.15200309344505 0.83531667005549 1 NA
MAPK15 "Lens fibre cells" "Ectoderm" NA NA NA NA NA NA NA NA NA 0.929465166719799 4 7 0.678071905112638 0.350647889704459 1 NA
MAPK1IP1L "Lens fibre cells" "Ectoderm" 110 416 7.12186195484212 6.9540035796569 -0.167858375185219 0.114660205645642 6.98435171447004 0.174321271855482 0.415443914580455 0.00061412620581216 37 32 -0.203533394085132 0.802582122051784 1 0.850862189775308
MAPK3 "Lens fibre cells" "Ectoderm" 32 171 5.19725931039041 5.535046458446 0.337787148055591 0.338412071278389 5.4363429096751 0.355686951584254 0.600659369919608 0.00486660362564205 29 23 -0.321928094887362 0.393211303537329 1 0.327948127880036
MAPK4 "Lens fibre cells" "Ectoderm" NA NA NA NA NA NA NA NA NA 0.0610509619701426 8 2 -1.58496250072116 0.0953354252849993 0.728809780978573 NA
MAPK6 "Lens fibre cells" "Ectoderm" 44 244 5.71380305699842 5.93141835508043 0.217615298082015 0.439543733104018 5.89903987684143 0.650482064226131 0.816675467785903 0.00606232189157528 40 22 -0.833990048561071 0.0288839464990929 0.430568699005724 0.442295335829866
MAPK7 "Lens fibre cells" "Ectoderm" NA NA NA NA NA NA NA NA NA 0.00311099339586587 3 1 -1 0.423710797166793 1 NA
MAPK8 "Lens fibre cells" "Ectoderm" 14 79 3.85691247902054 4.39736742372176 0.540454944701214 0.584579604103459 4.06309906509891 0.427029583716644 0.659517639224948 0.000677327216089747 25 13 -0.893084796083488 0.0525638318879544 0.567323051193308 0.383854284149194
MAPK8IP1 "Lens fibre cells" "Ectoderm" 13 97 3.88985831786116 4.74562256944809 0.855764251586937 0.912183288413169 4.23285945078916 0.408181508204065 0.643892335559334 0.992036985573099 11 8 -0.415037499278844 0.483516178085151 1 0.246190435560946
MAPK8IP2 "Lens fibre cells" "Ectoderm" NA NA NA NA NA NA NA NA NA 0.00294619411829114 8 9 0.15200309344505 0.877802757855156 1 NA
MAPK8IP3 "Lens fibre cells" "Ectoderm" 4 73 2.1659580998348 3.80960857948791 1.64365047965311 0.471711008698601 3.15155669820131 0.00586815677577509 0.0709351066661402 0.782444553815799 3 6 0.807354922057604 0.350647889704459 1 0.491196231833909
MAPK9 "Lens fibre cells" "Ectoderm" 20 61 4.28614381691571 3.87865412420709 -0.407489692708619 0.399152613266955 3.92423975966283 0.391940795221558 0.628811177093008 0.00429555463398955 12 12 0 1 1 0
MAPKAP1 "Lens fibre cells" "Ectoderm" 29 160 5.13360129114655 5.51468550663759 0.381084215491045 0.237665847338426 5.37425417539689 0.137139649803643 0.368282032156498 0.0159801452918118 19 20 0.070389327891398 0.8818633361579 1 0.184708064595901
MAPKAPK2 "Lens fibre cells" "Ectoderm" 25 142 5.21637028414888 5.2704301198597 0.0540598357108211 0.35490341614778 5.16168646156222 0.885873447218787 0.947418603767377 0.00546750897400677 17 9 -0.84799690655495 0.106624468988518 0.775610900636235 0.484554806149157
MAPKAPK3 "Lens fibre cells" "Ectoderm" 29 84 4.68289743771291 4.50611837757169 -0.176779060141221 0.647513790066714 4.46669761772278 0.828767112131759 0.917230980473083 0.117514543721267 18 27 0.559427408614019 0.139760924753389 0.85161953084277 0.431778929515117
MAPKAPK5 "Lens fibre cells" "Ectoderm" 15 68 3.87692378687462 3.83104000571466 -0.0458837811599602 0.43252841272646 3.8327945621281 0.917668831094879 0.961385554576204 0.00718826925996845 8 7 -0.169925001442312 0.812091556823204 1 0.578042607907068
MAPKBP1 "Lens fibre cells" "Ectoderm" 4 104 2.31835118618523 4.29200857307777 1.97365738689254 0.599735972777338 3.35268673473877 0.00832168481795016 0.0892894289926004 0.999828584692025 9 17 0.84799690655495 0.19374017765436 0.959975639738747 0.429657605310157
MAPRE1 "Lens fibre cells" "Ectoderm" 89 337 6.8587504312678 6.64844719907561 -0.210303232192193 0.110402422855059 6.72987288641766 0.0864446979533662 0.294736668283322 0.136114930114497 159 0 -7.32192809488736 1.33572205722743e-12 1.24177886858682e-09 NA
MAPRE2 "Lens fibre cells" "Ectoderm" NA NA NA NA NA NA NA NA NA 0.90200556139292 17 15 -0.169925001442312 0.848521418738443 1 NA
MAPRE3 "Lens fibre cells" "Ectoderm" 14 98 3.9865372057744 4.51907541230132 0.53253820652692 0.476694769036756 4.21230317255733 0.287738055598319 0.53936584328482 0.968787335301934 4 6 0.485426827170242 0.529650670053343 1 0.911534273448797
MAPT "Lens fibre cells" "Ectoderm" NA NA NA NA NA NA NA NA NA 0.198959338209842 4 5 0.263034405833794 0.776814004155482 1 NA
MARCHF1 "Lens fibre cells" "Ectoderm" NA NA NA NA NA NA NA NA NA 0.00934426902740777 8 5 -0.584962500721156 0.392948678935434 1 NA
MARCHF10 "Lens fibre cells" "Ectoderm" NA NA NA NA NA NA NA NA NA 0.517687018298049 1 0 -1 1 1 NA
MARCHF2 "Lens fibre cells" "Ectoderm" 15 94 3.86264668610336 4.54553100629462 0.682884320191255 0.936011014072997 4.02527881541871 0.518303668356736 0.729941107246986 0.0372930755016971 5 5 0 1 1 0
MARCHF3 "Lens fibre cells" "Ectoderm" NA NA NA NA NA NA NA NA NA 0.466734980123006 2 2 0 1 1 NA
MARCHF4 "Lens fibre cells" "Ectoderm" NA NA NA NA NA NA NA NA NA 0.292128796696216 0 0 0 1 1 NA
MARCHF5 "Lens fibre cells" "Ectoderm" 39 176 5.58910665805893 5.63141908492179 0.0423124268628543 0.260898452621238 5.59559004514032 0.875983170883543 0.942184665332178 0.0032837525765452 28 16 -0.770518153877233 0.101822983366634 0.75834624996596 0.48663831096152
MARCHF6 "Lens fibre cells" "Ectoderm" 72 392 6.52618500771443 6.84371370068364 0.317528692969208 0.219175282322771 6.72689769695222 0.175309506034655 0.41630622176561 0.972230483081059 93 76 -0.287802310982736 0.247978352229672 1 0.322238915702954
MARCHF7 "Lens fibre cells" "Ectoderm" 58 353 6.27920839311358 6.68790207581589 0.408693682702306 0.200242675646732 6.4694791295065 0.0988473654297978 0.315624725345612 0.927028658440866 33 20 -0.695145418471579 0.0607075391567217 0.610987935670872 0.386409894515699
MARCHF8 "Lens fibre cells" "Ectoderm" NA NA NA NA NA NA NA NA NA 0.023096522923743 4 5 0.263034405833794 0.792068996546945 1 NA
MARCHF9 "Lens fibre cells" "Ectoderm" 23 152 4.88665867550845 5.2825112083613 0.395852532852851 0.382081837248449 5.10548045824202 0.370896542387226 0.610845550049529 0.99842320029014 12 20 0.691877704637668 0.189076350258925 0.944164291212212 0.700349924218442
MARCKS "Lens fibre cells" "Ectoderm" 576 3665 9.36646635951995 10.369488970956 1.00302261143608 0.308128560908663 9.97211310656708 0.0272155811202642 0.161572705509953 0.999993831077506 338 708 1.06450035410317 1.37624678891166e-11 9.18953200706392e-09 0.945400587415128
MARCKSL1 "Lens fibre cells" "Ectoderm" 1127 5110 10.1332246848701 10.8201607047284 0.686936019858283 0.186527538982759 10.5753375715519 0.096483696425044 0.311148577227066 0.999987452622363 749 731 -0.0350469470992006 0.843649842080577 1 0.0462953265761918
MARF1 "Lens fibre cells" "Ectoderm" NA NA NA NA NA NA NA NA NA 0.0420920493379953 6 5 -0.222392421336448 0.85141196756016 1 NA
MARK1 "Lens fibre cells" "Ectoderm" 11 57 3.62455746701261 3.65271876847026 0.0281613014576489 0.373925466369125 3.53809867626848 0.941408441763038 0.974812804305069 0.00460618044000473 10 7 -0.459431618637297 0.488335326596963 1 0.485131693897104
MARK2 "Lens fibre cells" "Ectoderm" 26 102 4.74708544454704 4.8738248953465 0.126739450799457 0.501615166089242 4.76348752287351 0.823588742163497 0.913846702285858 0.00153159632405565 9 17 0.84799690655495 0.165325151720018 0.905972320999724 0.540382061010446
MARK3 "Lens fibre cells" "Ectoderm" 35 202 5.37496888472937 5.85032936245405 0.475360477724682 0.302799117814176 5.66262603615654 0.15945090840135 0.397994110546455 0.00675363291879878 32 23 -0.459431618637297 0.281929227126944 1 0.329525035110693
MARK4 "Lens fibre cells" "Ectoderm" 21 109 4.68662518701435 5.01213832851512 0.32551314150077 0.484601023231028 4.8912774830118 0.537606845936422 0.743928506806487 0.0851721472979245 8 10 0.289506617194985 0.637934810590957 1 0.889385343584661
MARS1 "Lens fibre cells" "Ectoderm" 34 129 5.3503257932948 5.11134425707747 -0.238981536217338 0.342900367026285 5.19979797723365 0.501799987781738 0.718010233078993 0.647780757336234 15 12 -0.299560281858908 0.697266678352289 1 0.831790666893247
MARS2 "Lens fibre cells" "Ectoderm" NA NA NA NA NA NA NA NA NA 0.59231708029319 2 1 -0.584962500721156 0.772829992684448 1 NA
MARVELD1 "Lens fibre cells" "Ectoderm" 20 52 4.16592973050602 3.58653878506087 -0.579390945445152 0.423696980003366 3.84471626804466 0.198770027547315 0.445563838867577 0.201803572278296 10 11 0.125530882083859 0.836595657570724 1 0.151159579143739
MARVELD2 "Lens fibre cells" "Ectoderm" NA NA NA NA NA NA NA NA NA 0.139446562720081 4 0 -2.32192809488736 0.173568166555922 0.918800977908383 NA
MARVELD3 "Lens fibre cells" "Ectoderm" NA NA NA NA NA NA NA NA NA 0.937978496921825 7 8 0.169925001442312 0.407016027271374 1 NA
MASP1 "Lens fibre cells" "Ectoderm" NA NA NA NA NA NA NA NA NA 0.597783934085649 15 15 0 1 1 NA
MAST1 "Lens fibre cells" "Ectoderm" NA NA NA NA NA NA NA NA NA 0.111391350398296 6 10 0.652076696579693 0.331753366775936 1 NA
MAST2 "Lens fibre cells" "Ectoderm" NA NA NA NA NA NA NA NA NA 0.0248677943212788 2 4 0.736965594166206 0.571607644953332 1 NA
MAST3 "Lens fibre cells" "Ectoderm" NA NA NA NA NA NA NA NA NA 0.0963995165429219 0 1 1 1 1 NA
MAST4 "Lens fibre cells" "Ectoderm" NA NA NA NA NA NA NA NA NA 0.587246076130967 9 8 -0.15200309344505 0.951200721239423 1 NA
MASTL "Lens fibre cells" "Ectoderm" NA NA NA NA NA NA NA NA NA 0.995347852052922 9 12 0.37851162325373 0.519756573558983 1 NA
MAT2A "Lens fibre cells" "Ectoderm" 73 240 6.49693175607977 6.08460508875431 -0.412326667325466 0.176540217916485 6.23206826312652 0.112777662582775 0.33797453669522 0.0133352585131808 22 37 0.724365557386573 0.0399380206421282 0.505463942296844 0.389222497202503
MAT2B "Lens fibre cells" "Ectoderm" 15 133 4.15048321753417 5.10363432380371 0.953151106269537 0.337717756975004 4.63606776557547 0.0165983306209031 0.129459363705923 0.00700585516625944 40 14 -1.45066140900957 0.00315216550304313 0.111286790735747 0.376357821457381
MATK "Lens fibre cells" "Ectoderm" NA NA NA NA NA NA NA NA NA 0.848604017285053 5 4 -0.263034405833794 0.824140895741885 1 NA
MATN2 "Lens fibre cells" "Ectoderm" NA NA NA NA NA NA NA NA NA 0.106162033698478 1 1 0 1 1 NA
MATN3 "Lens fibre cells" "Ectoderm" NA NA NA NA NA NA NA NA NA 0.420745781318747 0 0 0 1 1 NA
MATN4 "Lens fibre cells" "Ectoderm" NA NA NA NA NA NA NA NA NA 0.573153637962949 0 0 0 1 1 NA
MATR3 "Lens fibre cells" "Ectoderm" NA NA NA NA NA NA NA NA NA 0.00329897501506189 13 9 -0.485426827170242 0.397465144331146 1 NA
MATR3.1 "Lens fibre cells" "Ectoderm" NA NA NA NA NA NA NA NA NA 0.467489913698257 0 1 1 1 1 NA
MAU2 "Lens fibre cells" "Ectoderm" 14 80 3.97058716605488 4.30293726455594 0.332350098501069 0.371936684118655 4.10102594146056 0.392142088962682 0.628811177093008 0.0782927578627904 13 15 0.192645077942396 0.758454906187959 1 0.579645015335466
MAVS "Lens fibre cells" "Ectoderm" 13 89 3.70016221842418 4.4019148346929 0.701752616268721 0.403505583372424 4.07226540142879 0.109878846358621 0.333930756681338 0.0752561451726565 22 36 0.685891409571937 0.0388774495312716 0.500214573238235 0.977397723458276
MAX "Lens fibre cells" "Ectoderm" 18 107 4.22892050782173 4.62914631842281 0.40022581060108 0.5021275888857 4.33667407532761 0.461701019904074 0.687729937298472 0.00332188519312535 27 9 -1.48542682717024 0.00282352274309737 0.104540524660301 0.440638330427488
MAZ "Lens fibre cells" "Ectoderm" 157 404 7.55417406017229 6.88954947009023 -0.664624590082064 0.172686571930445 7.12478068392521 0.00298691395991535 0.0492128836506904 0.998070024876263 17 20 0.222392421336448 0.626227426185588 1 0.200460186086744
MB "Lens fibre cells" "Ectoderm" NA NA NA NA NA NA NA NA NA 0.542767352997379 0 0 0 1 1 NA
MB21D2 "Lens fibre cells" "Ectoderm" NA NA NA NA NA NA NA NA NA 0.377757825173588 6 4 -0.485426827170242 0.607811258601815 1 NA
MBD1 "Lens fibre cells" "Ectoderm" 17 81 4.1657033062701 4.180133919721 0.0144306134509016 0.437794099639612 4.03250754101961 0.974295314055882 0.989087574383697 0.000461035037960946 1 6 1.8073549220576 0.0726009394499574 0.630423583636311 0.502004096422299
MBD2 "Lens fibre cells" "Ectoderm" 43 113 5.54398689571702 4.94901814304949 -0.594968752667532 0.346100742439256 5.16103343927331 0.160534648005683 0.398588824854136 0.00954869957471613 11 10 -0.125530882083859 0.853616331123288 1 0.210987352732464
MBD3 "Lens fibre cells" "Ectoderm" 54 170 6.0342358817807 5.80675365967131 -0.227482222109396 0.457444447799528 5.85993468955215 0.645328374307738 0.812639720768492 0.00137682503799045 23 34 0.54432051622381 0.160079513987124 0.889463331089433 0.413578678394387
MBD4 "Lens fibre cells" "Ectoderm" 54 185 5.81895293065165 5.58076828846397 -0.238184642187684 0.257440019842222 5.71901457745504 0.407141037202351 0.642885669587049 0.197611255304313 43 15 -1.4594316186373 0.000947787978323259 0.048297280032241 0.544426184217724
MBD5 "Lens fibre cells" "Ectoderm" 13 115 3.88472463891393 4.90424715465332 1.01952251573939 0.355459247525357 4.52101603625452 0.0152911204826369 0.124450914333617 0.709510532730298 22 22 0 0.919313673447537 1 0
MBD6 "Lens fibre cells" "Ectoderm" 16 59 3.97903856798155 3.67492192526927 -0.304116642712281 0.441027991566058 3.53699028886032 0.504755755923324 0.719576618181678 0.00379469271222504 1 2 0.584962500721156 0.772829992684448 1 0.396842587888112
MBIP "Lens fibre cells" "Ectoderm" 62 282 6.21701160481039 6.3266694199299 0.109657815119513 0.251719221630343 6.26140007282569 0.671526434072634 0.830653311284008 0.00315795230914754 17 11 -0.584962500721156 0.337650221758032 1 0.457150950411261
MBLAC1 "Lens fibre cells" "Ectoderm" 5 71 2.70333029379163 3.85234813797126 1.14901784417963 0.307678159534681 3.36006022379189 0.00329767423112076 0.0522570519439998 0.997611738415083 0 5 2.58496250072116 0.0368884257070499 0.484276254502586 0.642880424645498
MBLAC2 "Lens fibre cells" "Ectoderm" NA NA NA NA NA NA NA NA NA 0.357370022818035 1 0 -1 1 1 NA
MBNL1 "Lens fibre cells" "Ectoderm" NA NA NA NA NA NA NA NA NA 0.00621974462089451 2 4 0.736965594166206 0.58621368107314 1 NA
MBNL2 "Lens fibre cells" "Ectoderm" 5 75 2.7118608673029 3.96149554622596 1.24963467892306 0.312089206564768 3.4355944094271 0.0020716430250031 0.0396120130340254 0.982395336806755 4 6 0.485426827170242 0.565318637427207 1 0.388454990372534
MBNL3 "Lens fibre cells" "Ectoderm" NA NA NA NA NA NA NA NA NA 0.522628643324963 2 2 0 1 1 NA
MBOAT1 "Lens fibre cells" "Ectoderm" NA NA NA NA NA NA NA NA NA 0.734908994773445 2 0 -1.58496250072116 0.34577858615116 1 NA
MBOAT2 "Lens fibre cells" "Ectoderm" 16 167 4.24434860063759 5.48460336937134 1.24025476873375 0.329845205282232 5.0707506461229 0.00396533126420685 0.0574097768251675 0.999361384518543 40 31 -0.357552004618084 0.47001983023707 1 0.182857493287907
MBOAT7 "Lens fibre cells" "Ectoderm" 34 255 5.36821945476311 6.16903088246498 0.800811427701869 0.269588506036004 5.86170526575225 0.0127340656062622 0.113003596315336 0.99969200376413 20 24 0.251538766995965 0.59537499082653 1 0.314104867006979
MBP "Lens fibre cells" "Ectoderm" NA NA NA NA NA NA NA NA NA 0.635442982289337 2 1 -0.584962500721156 0.772829992684448 1 NA
MBTD1 "Lens fibre cells" "Ectoderm" 18 73 4.44327100337065 4.14235362103142 -0.300917382339238 0.519914500331771 4.24850920897543 0.585896901324594 0.774155533004223 0.000497794430515788 12 13 0.106915203916512 0.863500048330896 1 0.207704056156769
MBTPS1 "Lens fibre cells" "Ectoderm" 32 133 5.4133809533968 5.17846629951988 -0.23491465387692 0.404661190498491 5.28782738425828 0.593133734017169 0.778221462731435 0.0101082631612843 20 13 -0.584962500721156 0.18315179236809 0.928173595240956 0.625621419318298
MBTPS2 "Lens fibre cells" "Ectoderm" NA NA NA NA NA NA NA NA NA 0.0327807842129175 1 4 1.32192809488736 0.233037982273905 1 NA
MC1R "Lens fibre cells" "Ectoderm" NA NA NA NA NA NA NA NA NA 0.157788490586291 1 2 0.584962500721156 0.772829992684448 1 NA
MCAM "Lens fibre cells" "Ectoderm" 21 139 5.08787172221841 5.30959343265315 0.221721710434745 0.824841261582764 4.88109687201806 0.803042794850765 0.902734992780823 0.214160686004943 25 33 0.387023123109247 0.26115745051962 1 0.700716875740566
MCAT "Lens fibre cells" "Ectoderm" 21 92 4.56136803748451 4.61596173692702 0.0545936994425071 0.318584411462763 4.64744685780163 0.867049731189066 0.936985117816493 0.00117255789968767 7 4 -0.678071905112638 0.437406442902359 1 0.480650652914388
MCC "Lens fibre cells" "Ectoderm" NA NA NA NA NA NA NA NA NA 0.247073580233802 7 8 0.169925001442312 0.829638099719027 1 NA
MCCC1 "Lens fibre cells" "Ectoderm" NA NA NA NA NA NA NA NA NA 0.0256960254939775 12 9 -0.37851162325373 0.5532021266834 1 NA
MCCC2 "Lens fibre cells" "Ectoderm" 17 53 4.24252028260972 3.52054488994696 -0.721975392662751 0.362904090903947 3.86663393830308 0.0720960260343258 0.264761599015053 0.365727803723207 15 13 -0.192645077942396 0.695118537566643 1 0.266830531760774
MCEE "Lens fibre cells" "Ectoderm" NA NA NA NA NA NA NA NA NA 0.037676578114711 2 0 -1.58496250072116 0.34577858615116 1 NA
MCF2 "Lens fibre cells" "Ectoderm" NA NA NA NA NA NA NA NA NA 0.613360932761276 0 0 0 1 1 NA
MCF2L "Lens fibre cells" "Ectoderm" NA NA NA NA NA NA NA NA NA 0.0404902277882579 12 7 -0.700439718141092 0.2633954674899 1 NA
MCF2L2 "Lens fibre cells" "Ectoderm" NA NA NA NA NA NA NA NA NA 0.830357312670982 3 1 -1 0.58621368107314 1 NA
MCFD2 "Lens fibre cells" "Ectoderm" 38 456 5.70837955882002 7.03560256357995 1.32722300475993 0.173076692709773 6.43595451793993 2.59300471713572e-05 0.00369038388327447 0.999999213160949 66 72 0.123735368422245 0.66717489485036 1 0.0932287701301758
MCHR1 "Lens fibre cells" "Ectoderm" NA NA NA NA NA NA NA NA NA 0.774265516537194 0 0 0 1 1 NA
MCIDAS "Lens fibre cells" "Ectoderm" NA NA NA NA NA NA NA NA NA 0.678343682881142 0 0 0 1 1 NA
MCL1 "Lens fibre cells" "Ectoderm" 55 233 6.09998769974256 5.99642756546055 -0.103560134282016 0.320723360917982 6.0140600678949 0.752829037949112 0.875514867907825 0.527173522093723 70 72 0.0400774393753352 0.834112712260254 1 0.218150050525291
MCM10 "Lens fibre cells" "Ectoderm" 30 16 5.14844331200144 1.31474055977625 -3.83370275222519 0.627294976908353 2.70419061673198 8.61012022532718e-05 0.00728781472738786 0.999995515529761 28 21 -0.398549376490275 0.243706743524533 1 0.103959383981699
MCM2 "Lens fibre cells" "Ectoderm" 29 37 4.4826563774976 2.95682314695963 -1.52583323053797 0.617107824135417 3.520452256159 0.134765756348556 0.365070222049103 0.98545980056165 36 35 -0.0395283641866373 0.796588240044217 1 0.0259060842269772
MCM3 "Lens fibre cells" "Ectoderm" 146 110 6.89463562740765 4.98235559445571 -1.91228003295194 0.6592878429491 5.82663641787192 0.047483279915523 0.21359996095597 0.999999915674725 66 15 -2.06608919045777 1.17981176543484e-05 0.00142008827440984 0.93071342314078
MCM3AP "Lens fibre cells" "Ectoderm" NA NA NA NA NA NA NA NA NA 0.234417884310236 14 19 0.415037499278844 0.371756763951064 1 NA
MCM4 "Lens fibre cells" "Ectoderm" 79 65 6.18749715778183 4.03789669095258 -2.14960046682924 0.618036587833189 4.98246329881898 0.0562823928321175 0.233776480799924 0.999997889010046 78 30 -1.34958443779023 2.54696723552817e-05 0.0026950531993862 0.627830361323341
MCM5 "Lens fibre cells" "Ectoderm" 65 79 6.16770900536174 4.42905522249074 -1.73865378287099 0.405541616076 5.16488812912702 0.0105314807357069 0.101067378103609 0.999991600612012 23 15 -0.584962500721156 0.326065371458444 1 0.336445649205228
MCM6 "Lens fibre cells" "Ectoderm" 42 75 5.053236457763 4.24743594922212 -0.805800508540877 0.660938833845296 4.57020730272175 0.249682377060797 0.501158640279296 0.966732249611046 47 53 0.169925001442312 0.412484600382338 1 0.148321848371437
MCM7 "Lens fibre cells" "Ectoderm" 134 168 7.19520693551288 5.6634364393232 -1.53177049618968 0.380809938614836 6.33926029281396 0.12981823395467 0.358765624747545 0.999998936363676 29 39 0.415037499278844 0.142857148104918 0.85161953084277 0.175725931354048
MCM8 "Lens fibre cells" "Ectoderm" 27 25 4.70264208212756 2.24169473391241 -2.46094734821515 0.464431471763371 3.27702666227395 0.00976007013018258 0.0964878230563136 0.999981532118565 18 19 0.0740005814437769 0.848507768098076 1 0.0283641402384364
MCM9 "Lens fibre cells" "Ectoderm" NA NA NA NA NA NA NA NA NA 0.0042816231650917 7 3 -1 0.129430674437906 0.835710430081898 NA
MCMBP "Lens fibre cells" "Ectoderm" 35 96 5.39799061457077 4.74492426149353 -0.653066353077239 0.230128473326596 5.08469792688257 0.0161443136578096 0.127248231892224 0.598267851071635 29 28 -0.0489096004809465 0.886875745211765 1 0.0748922375965094
MCMDC2 "Lens fibre cells" "Ectoderm" NA NA NA NA NA NA NA NA NA 0.212752092046659 0 0 0 1 1 NA
MCOLN1 "Lens fibre cells" "Ectoderm" 21 54 4.38656034627149 3.59547999299917 -0.791080353272328 0.37042159601955 3.79246146666975 0.0560299026698337 0.233339310295769 0.00761094813142097 6 7 0.192645077942396 0.829638099719027 1 0.163762247049552
MCOLN2 "Lens fibre cells" "Ectoderm" NA NA NA NA NA NA NA NA NA 0.27886219091178 0 0 0 1 1 NA
MCOLN3 "Lens fibre cells" "Ectoderm" NA NA NA NA NA NA NA NA NA 0.996916346328025 2 0 -1.58496250072116 1 1 NA
MCPH1 "Lens fibre cells" "Ectoderm" 11 60 3.6433511507749 3.7131178335931 0.0697666828181918 0.325866382078245 3.67715473971726 0.834389139532937 0.921163940683661 0.000467899289220185 11 19 0.736965594166206 0.17488430101404 0.922489677154963 0.524842773957116
MCRIP1 "Lens fibre cells" "Ectoderm" 125 473 7.23174321724947 7.18613482210477 -0.0456083951446988 0.12702583662255 7.23750072694091 0.727039602288137 0.861791431813706 0.0152288770807514 52 39 -0.405992359675837 0.131280793130358 0.843001655376236 0.529755874303589
MCRIP2 "Lens fibre cells" "Ectoderm" 31 97 5.07050788985418 4.61166204060086 -0.45884584925332 0.47324057147156 4.7345999650209 0.353090901782882 0.598508915089501 0.0201646474277791 18 15 -0.247927513443586 0.673918494094268 1 0.540328552273139
MCRS1 "Lens fibre cells" "Ectoderm" 64 245 6.2812864902232 6.08008502388053 -0.201201466342669 0.277009009276298 6.12151173081769 0.483792069492017 0.704367868495198 0.001474669428064 33 34 0.0418201756946271 1 1 0.146818946837314
MCTP1 "Lens fibre cells" "Ectoderm" NA NA NA NA NA NA NA NA NA 0.379147444889611 0 1 1 1 1 NA
MCTP2 "Lens fibre cells" "Ectoderm" NA NA NA NA NA NA NA NA NA 0.249454790672381 1 0 -1 1 1 NA
MCTS1 "Lens fibre cells" "Ectoderm" 82 321 6.68046518210249 6.52209318867771 -0.15837199342478 0.273008055015023 6.54540831243859 0.587355005074494 0.775090763344455 0.00499117513224714 7 12 0.700439718141092 0.238784575227238 1 0.44921537655587
MCU "Lens fibre cells" "Ectoderm" 13 97 3.61059456825619 4.20926993011264 0.598675361856448 0.657756921184833 3.81303951863004 0.424042139179221 0.657596598649026 0.151761651294053 6 9 0.514573172829758 0.392948678935434 1 0.859519542000367
MCUB "Lens fibre cells" "Ectoderm" 28 307 5.08576318299185 6.39768854283124 1.31192535983939 0.314640239596688 5.89819957549305 0.00156376248512191 0.0335098307536208 0.999887348941365 26 21 -0.295455883526171 0.458423364034295 1 0.15527124174248
MCUR1 "Lens fibre cells" "Ectoderm" 68 213 6.52096522719362 5.91753260348977 -0.603432623703848 0.169061163698856 6.0728368277493 0.00547971704843532 0.0688891761605794 0.999178567860271 21 28 0.398549376490275 0.218853938950307 1 0.284570116118209
MDC1 "Lens fibre cells" "Ectoderm" 23 51 4.43348825359328 3.48676152180428 -0.946726731788995 0.438153219686226 3.81988175418913 0.0536369527513784 0.228966346691368 0.871035572118043 13 11 -0.222392421336448 0.655910490044247 1 0.234906667224027
MDFI "Lens fibre cells" "Ectoderm" 48 156 6.06973406350262 5.51988870316641 -0.549845360336204 0.290513081428635 5.75189113974211 0.1664151317423 0.406630819155221 0.524045440877639 6 26 1.94753258010586 0.000688986781464469 0.0379021023757897 0.438148883110877
MDFIC "Lens fibre cells" "Ectoderm" NA NA NA NA NA NA NA NA NA 0.015942041265374 5 6 0.222392421336448 0.85141196756016 1 NA
MDGA1 "Lens fibre cells" "Ectoderm" NA NA NA NA NA NA NA NA NA 0.65244411851541 3 2 -0.415037499278844 0.850106739138526 1 NA
MDGA2 "Lens fibre cells" "Ectoderm" NA NA NA NA NA NA NA NA NA 0.680960229839263 0 1 1 1 1 NA
MDH1 "Lens fibre cells" "Ectoderm" 172 1153 7.6907474591915 8.45845143550865 0.76770397631715 0.134535165689402 8.13952775402272 0.000184003854006339 0.00991386479121295 0.999995043775784 90 127 0.492205359801304 0.0456845995578743 0.530039895649297 0.641139521202592
MDH1B "Lens fibre cells" "Ectoderm" NA NA NA NA NA NA NA NA NA 0.0454632585078143 1 0 -1 1 1 NA
MDH2 "Lens fibre cells" "Ectoderm" 238 681 8.1351666897421 7.62655513881187 -0.508611550930228 0.199951258363248 7.83196875906332 0.0529892428864048 0.227101056302359 0.0341637188114502 102 106 0.0549664592179286 0.676987529565731 1 0.0888641996496403
MDK "Lens fibre cells" "Ectoderm" 1252 4812 10.2435688949893 10.7369328433025 0.493363948313201 0.204470108984243 10.5648642014883 0.0567610860379953 0.234494567262386 0.987189346762906 656 535 -0.293660369864557 0.0301265836052313 0.440283636001363 0.271735477622552
MDM1 "Lens fibre cells" "Ectoderm" 13 343 3.93751212792048 6.40667148501087 2.4691593570904 0.629321384314874 5.2744548472036 0.00237837795645616 0.0432797966992259 0.999990131594872 6 8 0.362570079384708 0.617858533766404 1 0.146839481357717
MDM2 "Lens fibre cells" "Ectoderm" 30 176 5.26210322744221 5.51964414869746 0.257540921255245 0.183016046541555 5.31823308225758 0.192006822081738 0.436795542421757 0.0287863899646071 42 69 0.703018262242868 0.00667306964434131 0.186192104600901 0.612120987024606
MDM4 "Lens fibre cells" "Ectoderm" 58 363 6.18809551552366 6.64953701981973 0.461441504296068 0.171256475806982 6.387188351786 0.0242440721605183 0.154977149412534 0.00785328391115381 81 76 -0.0907654639231822 0.960544535223529 1 0.141165405211457
MDN1 "Lens fibre cells" "Ectoderm" 51 71 5.21000307833883 4.08542605636917 -1.12457702196965 0.705280399020663 4.44810233045289 0.19621176464265 0.442591310017796 0.993060677091074 24 23 -0.0588936890535686 0.853129096018745 1 0.0523696357857452
MDP1 "Lens fibre cells" "Ectoderm" NA NA NA NA NA NA NA NA NA 0.0134152633634782 0 1 1 1 1 NA
ME1 "Lens fibre cells" "Ectoderm" NA NA NA NA NA NA NA NA NA 0.175015375410209 2 0 -1.58496250072116 0.34577858615116 1 NA
ME2 "Lens fibre cells" "Ectoderm" 53 233 5.9880856471188 5.96173032667826 -0.0263553204405387 0.270502706988061 5.89229234978059 0.924351389859737 0.965835348712235 0.00348112075730468 34 50 0.543142325026529 0.0992951760673688 0.744963885846001 0.488156402277708
ME3 "Lens fibre cells" "Ectoderm" NA NA NA NA NA NA NA NA NA 0.389006600035711 3 0 -2 0.148914673178766 0.85161953084277 NA
MEA1 "Lens fibre cells" "Ectoderm" 97 252 6.86437538939183 6.15715511661263 -0.707220272779202 0.187908721875765 6.44159835276128 0.0318016580244466 0.174356141366745 0.997653275877742 42 34 -0.296981737757132 0.342544059271073 1 0.419928202270088
MEAF6 "Lens fibre cells" "Ectoderm" 90 463 6.88475237544961 7.13526814205611 0.250515766606499 0.174735977675446 7.06839092346169 0.182384558311516 0.425131867535155 0.981223669692405 65 74 0.184424571137427 0.522649614924252 1 0.73617949734523
MEAK7 "Lens fibre cells" "Ectoderm" 11 71 3.61018683134704 3.92476203635683 0.314575205009794 0.56224277437185 3.66714286276247 0.599797812098512 0.782340462849572 0.00412628606518381 15 7 -1 0.091994770869691 0.7187723522159 0.432044721569446
MECOM "Lens fibre cells" "Ectoderm" 13 203 3.81548477623509 5.82282781332515 2.00734303709006 0.735455087333872 4.94284196912987 0.0318784284926585 0.17462526225136 0.828993469330913 28 14 -0.951090399519054 0.0657611967441985 0.627347573624096 0.24327525278909
MECP2 "Lens fibre cells" "Ectoderm" 14 107 3.76079448170568 4.76375173296769 1.00295725126201 0.455915436146408 4.46063906306928 0.0500969931460993 0.219930105347812 0.105641862684876 27 14 -0.900464326449086 0.0977330823223538 0.735810033472029 0.321148704771849
MECR "Lens fibre cells" "Ectoderm" 21 72 4.43925520664589 4.21844236864529 -0.220812838000601 0.373961332263405 4.38312261894913 0.56680891077225 0.763744125393905 0.000519467151528937 11 20 0.807354922057604 0.115951400939906 0.806464530883847 0.439850147276287
MED1 "Lens fibre cells" "Ectoderm" 24 107 4.84348088045389 4.87886342217672 0.0353825417228348 0.26200252584965 4.83700240521713 0.895308519155379 0.951350119754317 0.00140722068611063 18 19 0.0740005814437769 0.876722577373013 1 0.657090103558822
MED10 "Lens fibre cells" "Ectoderm" 60 161 6.2480606833346 5.41672193694001 -0.831338746394589 0.275755004002516 5.7464641428102 0.0470821764124842 0.212914182661492 0.999865518219907 26 9 -1.43295940727611 0.00629740554034844 0.178540206271314 0.704302292990463
MED11 "Lens fibre cells" "Ectoderm" NA NA NA NA NA NA NA NA NA 0.0113264883561608 3 4 0.321928094887362 0.776814004155482 1 NA
MED12 "Lens fibre cells" "Ectoderm" NA NA NA NA NA NA NA NA NA 0.0273404533177588 3 0 -2 0.148914673178766 0.85161953084277 NA
MED12L "Lens fibre cells" "Ectoderm" NA NA NA NA NA NA NA NA NA 0.740682440260063 15 9 -0.678071905112638 0.246194090917098 1 NA
MED13 "Lens fibre cells" "Ectoderm" 25 125 4.97161206641822 5.0795800784073 0.107968011989078 0.201834532358505 4.97936264972585 0.604926701246901 0.785633971677922 0.0525168500960455 32 36 0.165059246270496 0.595464874508544 1 0.743006478583436
MED13L "Lens fibre cells" "Ectoderm" 42 203 5.63849358147963 5.76004421754668 0.121550636067043 0.382643490739781 5.52986477374843 0.757306196459317 0.878014239147345 0.131369426379048 30 47 0.630766190334281 0.0500146350536486 0.555641648410127 0.55331253620624
MED14 "Lens fibre cells" "Ectoderm" 19 86 3.53914240964333 4.34259099287684 0.803448583233511 0.893436654294913 3.85838419049752 0.426115934609448 0.659314198737205 0.0928887839789257 8 17 1 0.0855770934526729 0.697438904721194 0.835735085001494
MED15 "Lens fibre cells" "Ectoderm" 10 93 3.52671953196994 4.22585651517606 0.699136983206122 0.522781198134322 4.03391280656379 0.26837261710986 0.518689595471245 0.0278267524346485 12 12 0 1 1 0
MED17 "Lens fibre cells" "Ectoderm" 10 91 3.8091747724711 4.55213514217357 0.74296036970247 0.39551822410886 4.17857854329496 0.15118171808043 0.387220271470521 0.0174079396318104 22 17 -0.3536369546147 0.553241278836074 1 0.243848155951162
MED18 "Lens fibre cells" "Ectoderm" NA NA NA NA NA NA NA NA NA 0.904737205283569 3 0 -2 0.148914673178766 0.85161953084277 NA
MED19 "Lens fibre cells" "Ectoderm" 47 299 5.88069554616763 6.44943828513246 0.56874273896483 0.265649421366341 6.2265822138454 0.0747162335874696 0.270693828026073 0.992244722458593 38 44 0.206450877467426 0.645369095275536 1 0.362995188023302
MED20 "Lens fibre cells" "Ectoderm" NA NA NA NA NA NA NA NA NA 0.0022754839575388 8 11 0.415037499278844 0.483516178085151 1 NA
MED21 "Lens fibre cells" "Ectoderm" 30 168 5.12286098196796 5.4467368867557 0.323875904787742 0.353947525285508 5.21425089549471 0.38256867792108 0.620317183482096 0.00100481643539996 40 32 -0.31315788525963 0.328289051318012 1 0.329573383347576
MED22 "Lens fibre cells" "Ectoderm" 15 75 4.00622671316076 4.13960935823424 0.133382645073477 0.310273967418729 4.00971831211382 0.675578401885262 0.83277537971524 0.00895551575450386 21 17 -0.289506617194985 0.519866466258201 1 0.406384463387172
MED23 "Lens fibre cells" "Ectoderm" NA NA NA NA NA NA NA NA NA 0.223572234769412 7 9 0.321928094887362 0.659953365274429 1 NA
MED24 "Lens fibre cells" "Ectoderm" 26 157 4.74402926089643 5.26346899746467 0.519439736568244 0.524865500569482 5.07840277901822 0.413166678993582 0.648598597221351 0.141204181571817 28 22 -0.334419039070559 0.414185669190578 1 0.281431694617941
MED25 "Lens fibre cells" "Ectoderm" 34 249 5.38516316976927 6.20945101457838 0.824287844809104 0.163764172481203 5.95534444452114 0.00299720729384908 0.0492547595152584 0.997877116171444 18 19 0.0740005814437769 0.914975993743371 1 0.0897751700571476
MED26 "Lens fibre cells" "Ectoderm" NA NA NA NA NA NA NA NA NA 0.0993455804796373 4 5 0.263034405833794 0.78972582092805 1 NA
MED27 "Lens fibre cells" "Ectoderm" 28 92 4.90648725364775 4.50776630016767 -0.398720953480083 0.408437629487311 4.67772810743884 0.375342294205272 0.614411225084716 0.120753924589929 20 13 -0.584962500721156 0.18315179236809 0.928173595240956 0.758505485372926
MED28 "Lens fibre cells" "Ectoderm" 124 384 7.28740713527206 6.93891597552582 -0.348491159746248 0.202388449970023 7.13120351009318 0.150694646899784 0.386607180233398 0.998489298247667 131 78 -0.740613371181351 0.000550951674576093 0.0320379226020765 0.653827232539692
MED29 "Lens fibre cells" "Ectoderm" 26 268 4.90782288748416 6.23972531602547 1.33190242854132 0.309849696084584 5.77416530570125 0.00125902443585635 0.0293111769125445 0.999982899260432 20 33 0.695145418471579 0.0639003542165034 0.624932555074935 0.521919176341538
MED30 "Lens fibre cells" "Ectoderm" 40 274 5.58571086708397 6.21923032399299 0.633519456909023 0.372861995867917 5.89285865637086 0.161694963821112 0.400810092705438 0.990937916110052 19 26 0.432959407276106 0.143199890575029 0.85161953084277 0.683419273953383
MED31 "Lens fibre cells" "Ectoderm" 28 261 5.2162181293978 6.18821444196573 0.97199631256793 0.279602152430882 5.7409009562959 0.0105773844725184 0.101274039574846 0.999888001120991 13 9 -0.485426827170242 0.36209409564403 1 0.249852966229134
MED4 "Lens fibre cells" "Ectoderm" 73 361 6.59718168228239 6.75548795955219 0.158306277269803 0.24629541982088 6.71994191326934 0.579990811804886 0.770359340278967 0.0147578729100879 41 48 0.222392421336448 0.595440272575096 1 0.776296896849956
MED6 "Lens fibre cells" "Ectoderm" 39 265 5.72540674035048 6.18173425176809 0.456327511417609 0.142155906450404 5.89180694512181 0.0104239742807318 0.100418950191009 0.403395829738444 36 34 -0.0801703486839834 0.646436005800464 1 0.130005645729436
MED7 "Lens fibre cells" "Ectoderm" 24 132 4.86368724307173 5.17371852123364 0.31003127816191 0.326603655802899 4.93328676631833 0.364771581787163 0.608060119650955 0.0143700668061565 11 15 0.415037499278844 0.382591512192767 1 0.798081936193712
MED8 "Lens fibre cells" "Ectoderm" 31 164 5.25085494720767 5.513651391514 0.262796444306333 0.308696258325894 5.46579895298251 0.424279502475007 0.657692297948169 0.000649159235541328 6 5 -0.222392421336448 0.801613520941505 1 0.314299466971314
MED9 "Lens fibre cells" "Ectoderm" NA NA NA NA NA NA NA NA NA 0.063034690914571 8 6 -0.362570079384708 0.607811258601815 1 NA
MEF2A "Lens fibre cells" "Ectoderm" 16 89 3.9697140590647 4.26907554452869 0.299361485463989 0.499264336114004 3.9620075948419 0.560916941174614 0.760819771376953 0.0142626335925955 27 10 -1.34792330342031 0.00947079214544081 0.236026279413534 0.450026596443646
MEF2C "Lens fibre cells" "Ectoderm" NA NA NA NA NA NA NA NA NA 0.740046381638061 2 5 1 0.374062797490883 1 NA
MEF2D "Lens fibre cells" "Ectoderm" NA NA NA NA NA NA NA NA NA 0.037098277063166 3 1 -1 0.423710797166793 1 NA
MEGF10 "Lens fibre cells" "Ectoderm" NA NA NA NA NA NA NA NA NA 0.573224880394384 19 9 -1 0.135961853854647 0.85161953084277 NA
MEGF11 "Lens fibre cells" "Ectoderm" NA NA NA NA NA NA NA NA NA 0.281609014354048 0 4 2.32192809488736 0.0718606382258516 0.630423583636311 NA
MEGF6 "Lens fibre cells" "Ectoderm" 11 58 3.28475430012715 3.84556714595724 0.560812845830095 0.875588643794145 3.54508113017749 0.558935600892869 0.759648871627912 0.129771608902812 8 7 -0.169925001442312 0.829638099719027 1 0.188666604473363
MEGF8 "Lens fibre cells" "Ectoderm" 19 81 4.34471840969039 4.21112101250652 -0.133597397183871 0.501005175797413 4.15074150841064 0.79787067925835 0.900005762471323 0.0036441307074071 16 14 -0.180572245641821 0.697236515787149 1 0.793559884191035
MEGF9 "Lens fibre cells" "Ectoderm" NA NA NA NA NA NA NA NA NA 0.0275686291423595 9 7 -0.321928094887362 0.59407600781104 1 NA
MEI4 "Lens fibre cells" "Ectoderm" NA NA NA NA NA NA NA NA NA 0.48771512683607 0 0 0 1 1 NA
MEIG1 "Lens fibre cells" "Ectoderm" 2 77 1.72262331810749 3.76118194501844 2.03855862691095 0.712634485242923 3.03482399512264 0.0206845738571574 0.141839764185944 0.989671667886102 7 5 -0.415037499278844 0.62701713001532 1 0.144681250193127
MEIOB "Lens fibre cells" "Ectoderm" 1 395 1.84859600594768 6.69364764872137 4.8450516427737 0.41730724101034 4.80775994778135 2.43375649651753e-07 0.000670007401797708 0.999999996296909 1 45 4.52356195605701 7.58079406487809e-08 1.88198072143973e-05 0.933645766769859
MEIOC "Lens fibre cells" "Ectoderm" NA NA NA NA NA NA NA NA NA 0.546009250545277 3 1 -1 0.423710797166793 1 NA
MEIS1 "Lens fibre cells" "Ectoderm" NA NA NA NA NA NA NA NA NA 0.0733990821297315 3 0 -2 0.148914673178766 0.85161953084277 NA
MEIS2 "Lens fibre cells" "Ectoderm" 54 38 5.06976584039475 2.52415832168449 -2.54560751871026 1.1668228017144 3.4577644045644 0.0974934621595399 0.313199823283394 0.974195909075673 47 87 0.874469117916141 0.0155447020429444 0.304048091272299 0.203623192741904
MEIS3 "Lens fibre cells" "Ectoderm" 41 57 5.31261279247731 3.70000173611735 -1.61261105635996 0.439277383236836 4.11105992119741 0.0267899637219277 0.160623423792616 0.607439232271602 26 6 -1.94753258010586 0.00191335294710004 0.0803691246586662 0.853262537379961
MELK "Lens fibre cells" "Ectoderm" NA NA NA NA NA NA NA NA NA 0.989095459166228 8 6 -0.362570079384708 0.607766031407855 1 NA
MELTF "Lens fibre cells" "Ectoderm" NA NA NA NA NA NA NA NA NA 0.0145996639057299 2 4 0.736965594166206 0.423710797166793 1 NA
MEMO1 "Lens fibre cells" "Ectoderm" NA NA NA NA NA NA NA NA NA 0.00467993076320802 15 17 0.169925001442312 0.831925634747846 1 NA
MEN1 "Lens fibre cells" "Ectoderm" 21 65 3.97479831559782 3.80692800360141 -0.167870311996413 0.48471439590585 3.83290664692081 0.736879047371157 0.86753217641964 0.0421252889438346 11 10 -0.125530882083859 0.83531667005549 1 0.747784885790533
MEOX1 "Lens fibre cells" "Ectoderm" NA NA NA NA NA NA NA NA NA 0.77899723699145 0 0 0 1 1 NA
MEP1A "Lens fibre cells" "Ectoderm" NA NA NA NA NA NA NA NA NA 0.553484786132834 0 0 0 1 1 NA
MEPCE "Lens fibre cells" "Ectoderm" NA NA NA NA NA NA NA NA NA 0.0083122665106785 12 16 0.387023123109247 0.545383797089744 1 NA
MERTK "Lens fibre cells" "Ectoderm" NA NA NA NA NA NA NA NA NA 0.179279680406686 0 1 1 1 1 NA
MESD "Lens fibre cells" "Ectoderm" 105 494 7.17471676021391 7.25551600235404 0.0807992421401282 0.371794689051596 7.18660111732956 0.840338109412445 0.924678389394321 0.00596618569551191 37 31 -0.247927513443586 0.397194863492499 1 0.429941347459007
MESP1 "Lens fibre cells" "Ectoderm" NA NA NA NA NA NA NA NA NA 0.549005987656096 2 4 0.736965594166206 0.423710797166793 1 NA
MESP2 "Lens fibre cells" "Ectoderm" NA NA NA NA NA NA NA NA NA 0.299678567265223 0 1 1 1 1 NA
MEST "Lens fibre cells" "Ectoderm" 481 1387 9.09219862191473 8.74780348229724 -0.344395139617486 0.277602306171494 8.87830303244479 0.293477093701907 0.544173480283551 0.031200845582563 194 121 -0.676592976186724 0.00182757358525151 0.0779496363542074 0.670697004405015
MET "Lens fibre cells" "Ectoderm" NA NA NA NA NA NA NA NA NA 0.362538248065937 1 1 0 1 1 NA
METAP1 "Lens fibre cells" "Ectoderm" 29 43 4.81322757437167 3.26674413701 -1.54648343736167 0.367685526273959 3.76053306208797 0.00147065349061763 0.0323415139350694 0.9998052446471 18 13 -0.440572591385981 0.378467201056916 1 0.284886718306926
METAP1D "Lens fibre cells" "Ectoderm" NA NA NA NA NA NA NA NA NA 0.00654361703176317 4 6 0.485426827170242 0.565318637427207 1 NA
METAP2 "Lens fibre cells" "Ectoderm" 142 474 7.58980586470262 7.16669590928116 -0.42310995542146 0.161754533055084 7.2493974031707 0.0271613900730345 0.161572705509953 0.0336206746047095 49 43 -0.184424571137428 0.651723504228587 1 0.435878590835146
METRN "Lens fibre cells" "Ectoderm" 352 3644 8.37179453224656 10.1708132135367 1.79901868129012 0.280364597535289 9.49469575179979 0.000103342615831387 0.00735389953977502 0.999999501059185 210 274 0.382188619704837 0.0127168358020818 0.281427209681729 0.21244282990478
METRNL "Lens fibre cells" "Ectoderm" 39 161 5.55183833049651 5.44201119773656 -0.109827132759949 0.353616487465204 5.43570561408265 0.762428686192411 0.87979333914452 0.320232693756719 47 25 -0.884522782580064 0.00827790648428835 0.21546378585428 0.533096044081754
METTL1 "Lens fibre cells" "Ectoderm" NA NA NA NA NA NA NA NA NA 0.98244878645116 5 3 -0.584962500721156 0.529650670053343 1 NA
METTL11B "Lens fibre cells" "Ectoderm" NA NA NA NA NA NA NA NA NA 0.0715324399703624 1 0 -1 1 1 NA
METTL14 "Lens fibre cells" "Ectoderm" 22 149 4.80436930851761 5.32240383004284 0.518034521525223 0.277315516648575 5.08340131020299 0.105000353968852 0.326067381633204 0.171332976603006 30 37 0.29373120305671 0.439726979153216 1 0.567010866750525
METTL15 "Lens fibre cells" "Ectoderm" 17 68 4.24357477227264 4.08481787650043 -0.158756895772211 0.344270149659312 4.16287583358246 0.655043237868518 0.819673381427045 0.000905322441183099 8 7 -0.169925001442312 0.850998010408765 1 0.93832948228577
METTL16 "Lens fibre cells" "Ectoderm" 23 115 4.76578331404721 4.96064978836904 0.194866474321829 0.198021684114645 4.78239858457631 0.349031944333386 0.594103273473227 0.00243623660225706 34 29 -0.222392421336448 0.534162704913403 1 0.347677579061847
METTL17 "Lens fibre cells" "Ectoderm" NA NA NA NA NA NA NA NA NA 0.998293366501609 9 14 0.584962500721156 0.364254746480447 1 NA
METTL18 "Lens fibre cells" "Ectoderm" 21 72 4.5284879528675 4.13431213236858 -0.394175820498912 0.593710523075524 4.24022402294444 0.553929557266398 0.756342603115986 0.00054012785165186 6 3 -0.807354922057604 0.407016027271374 1 0.66147678510879
METTL21A "Lens fibre cells" "Ectoderm" 57 315 6.10323861528633 6.48393155881433 0.380692943528001 0.250231524295865 6.33500001418364 0.15638155054941 0.394114946807283 0.0294406951585071 16 34 1.04182017569463 0.0312807049852129 0.451355865375308 0.611774721218818
METTL22 "Lens fibre cells" "Ectoderm" NA NA NA NA NA NA NA NA NA 0.279303138768897 7 20 1.39231742277876 0.0164277260916535 0.314985115744092 NA
METTL23 "Lens fibre cells" "Ectoderm" 42 287 5.58262367082025 6.35051922297795 0.767895552157705 0.33230561882464 6.12644861775461 0.0437219081143312 0.204714061394413 0.994199186037007 21 35 0.710493382805015 0.101194365269053 0.75504490409918 0.925247425653924
METTL24 "Lens fibre cells" "Ectoderm" NA NA NA NA NA NA NA NA NA 0.222607390361602 0 1 1 1 1 NA
METTL25 "Lens fibre cells" "Ectoderm" NA NA NA NA NA NA NA NA NA 0.477867169765835 7 3 -1 0.227272320646642 1 NA
METTL26 "Lens fibre cells" "Ectoderm" 126 296 7.24200819788066 6.28536954027229 -0.956638657608376 0.316427046377648 6.5454666176419 0.0115881870540211 0.10672734425944 0.99989724248571 56 46 -0.278301162487104 0.297557946865094 1 0.290915655847387
METTL27 "Lens fibre cells" "Ectoderm" NA NA NA NA NA NA NA NA NA 0.749144165256922 0 0 0 1 1 NA
METTL2A "Lens fibre cells" "Ectoderm" NA NA NA NA NA NA NA NA NA 0.563293710834875 4 5 0.263034405833794 0.78972582092805 1 NA
METTL2B "Lens fibre cells" "Ectoderm" 12 80 3.78374395933391 3.98086020008684 0.197116240752932 0.537972144930567 3.9700293654315 0.735363905058697 0.86668742764628 0.00228668548523363 19 19 0 0.900627757632979 1 0
METTL3 "Lens fibre cells" "Ectoderm" 30 68 4.72528750524785 3.8374022733861 -0.887885231861745 0.650200689454467 3.97840009671012 0.26897898450198 0.519167983648524 0.458471469231892 17 6 -1.36257007938471 0.0232835541893359 0.378459880584391 0.741633651067728
METTL4 "Lens fibre cells" "Ectoderm" NA NA NA NA NA NA NA NA NA 0.846347125669354 9 11 0.263034405833794 0.686242683713844 1 NA
METTL5 "Lens fibre cells" "Ectoderm" 113 440 7.08624043441096 7.00184429791408 -0.0843961364968804 0.204405016073732 7.01497038823946 0.687623120593113 0.839006987808776 0.993370911960231 26 25 -0.0544477840223765 0.906526742842793 1 0.645145456680818
METTL6 "Lens fibre cells" "Ectoderm" 14 93 3.71132534347797 4.51471758950077 0.803392246022796 0.532543655906067 4.14312190328004 0.206724571771594 0.455809250182149 0.30907188091497 11 15 0.415037499278844 0.425418400673522 1 0.516606304496331
METTL7A "Lens fibre cells" "Ectoderm" NA NA NA NA NA NA NA NA NA 0.957679828930147 1 4 1.32192809488736 0.344704222006958 1 NA
METTL7B "Lens fibre cells" "Ectoderm" NA NA NA NA NA NA NA NA NA 0.419136144323027 0 0 0 1 1 NA
METTL8 "Lens fibre cells" "Ectoderm" NA NA NA NA NA NA NA NA NA 0.997917633711603 10 10 0 1 1 NA
METTL9 "Lens fibre cells" "Ectoderm" 178 692 7.76430697015119 7.70634855880478 -0.0579584113464069 0.184108742208365 7.74142795572266 0.758800329752812 0.878531218315497 0.0014577720864228 80 64 -0.31748218985617 0.325791021935486 1 0.550223407143035
MEX3A "Lens fibre cells" "Ectoderm" 121 379 7.29187307273701 6.93130871413459 -0.36056435860242 0.275650409193363 7.04213603499296 0.337495601097089 0.583577367892385 0.703877883133178 133 120 -0.147225953183178 0.492539313935693 1 0.408320871629795
MEX3B "Lens fibre cells" "Ectoderm" NA NA NA NA NA NA NA NA NA 0.0332849193929555 3 7 1 0.275470716993432 1 NA
MEX3C "Lens fibre cells" "Ectoderm" 27 99 5.02427556736845 4.7750516148668 -0.249223952501656 0.283827076505598 4.88006959374484 0.399949182909334 0.635696526421956 0.000575870699050572 7 3 -1 0.240170684610695 1 0.571175280487121
MEX3D "Lens fibre cells" "Ectoderm" 32 128 5.34533515928547 5.17840411019759 -0.166931049087887 0.299901432111445 5.15266701847573 0.588932015989241 0.77595007800993 0.00250939634773078 17 19 0.15200309344505 0.508410237834604 1 0.322767200876328
MFAP1 "Lens fibre cells" "Ectoderm" 96 543 6.94836766301828 7.38030607567466 0.431938412656376 0.243014799624629 7.19674102390389 0.158818741189633 0.397409585540968 0.998941015707591 57 43 -0.398549376490275 0.0999691323504546 0.748280741721764 0.324277725388177
MFAP2 "Lens fibre cells" "Ectoderm" 148 775 7.61545181687164 7.96143471865439 0.345982901782751 0.36296839847407 7.78016888962367 0.3974429710078 0.633674134498379 0.989679807240969 50 95 0.912537158749661 0.00170293461407754 0.0739363808677072 0.616957916903038
MFAP3 "Lens fibre cells" "Ectoderm" NA NA NA NA NA NA NA NA NA 0.752523765441655 3 11 1.58496250072116 0.0498162429153154 0.553755297251531 NA
MFAP3L "Lens fibre cells" "Ectoderm" NA NA NA NA NA NA NA NA NA 0.565499255633762 8 0 -3.16992500144231 0.0147087694431172 0.295969283763292 NA
MFAP4 "Lens fibre cells" "Ectoderm" NA NA NA NA NA NA NA NA NA 0.118803655681741 0 0 0 1 1 NA
MFAP5 "Lens fibre cells" "Ectoderm" NA NA NA NA NA NA NA NA NA 0.209855557966717 0 0 0 1 1 NA
MFF "Lens fibre cells" "Ectoderm" 80 172 6.67599463903482 5.58476541933211 -1.09122921970271 0.299015991303392 6.05798019867661 0.0248336846953323 0.156230595210085 0.99998474668915 36 23 -0.624490864907794 0.115906441742277 0.806464530883847 0.572282022541448
MFGE8 "Lens fibre cells" "Ectoderm" 93 207 6.63141298475485 5.81840760927044 -0.813005375484405 0.448052529758316 6.12020299371151 0.137062884885446 0.368282032156498 0.237885217521126 45 21 -1.06413033741972 0.00293362215500181 0.107588370093665 0.809067515593013
MFHAS1 "Lens fibre cells" "Ectoderm" 21 18 4.36475139703854 1.91212227118127 -2.45262912585727 0.372102122202596 2.99019493220678 3.90978690844978e-05 0.00468119407149789 0.999996265668453 16 10 -0.628031222613042 0.2280857820819 1 0.256064488508235
MFN1 "Lens fibre cells" "Ectoderm" 17 81 4.486991925153 4.38854352349532 -0.0984484016576799 0.381108000220727 4.33916943265866 0.80805975447067 0.90533123956076 0.000472618176158661 20 22 0.131244533278253 0.82035982207147 1 0.363621249762772
MFN2 "Lens fibre cells" "Ectoderm" 15 87 3.69842437142708 4.24571491173662 0.547290540309543 0.525633541043688 3.85365195142247 0.32392251078667 0.571677000202117 0.54073173451693 16 24 0.556393348524385 0.233525010469782 1 0.983902970680949
MFNG "Lens fibre cells" "Ectoderm" NA NA NA NA NA NA NA NA NA 0.683361169722577 2 3 0.415037499278844 0.765594483995764 1 NA
MFSD1 "Lens fibre cells" "Ectoderm" NA NA NA NA NA NA NA NA NA 0.315913512273336 3 1 -1 0.423710797166793 1 NA
MFSD10 "Lens fibre cells" "Ectoderm" 83 441 6.57226864894024 7.03318120546475 0.46091255652451 0.152924027389213 6.92155370416325 0.0252240088333781 0.157113706548448 0.172000778476813 36 24 -0.565597175854225 0.115608789733466 0.806139216564219 0.355250751648309
MFSD11 "Lens fibre cells" "Ectoderm" 10 60 3.40092147717738 3.77197709826118 0.371055621083801 0.478584664838742 3.649884402867 0.482475865629914 0.704065671202639 0.00367268996973886 2 2 0 1 1 0
MFSD12 "Lens fibre cells" "Ectoderm" 34 66 5.09584311047655 3.90460893324898 -1.19123417722757 0.403436175476756 4.10394749241114 0.0131452940085353 0.115127824012502 0.830496968764912 11 10 -0.125530882083859 0.846198230656463 1 0.105378845304803
MFSD13A "Lens fibre cells" "Ectoderm" NA NA NA NA NA NA NA NA NA 0.465433899838108 1 7 2 0.0707598148030574 0.630423583636311 NA
MFSD14B "Lens fibre cells" "Ectoderm" 11 72 3.72900254560406 4.00469000242694 0.27568745682288 0.355512853269152 3.73220123798744 0.45441412313756 0.681440503146444 0.00302107148073156 22 14 -0.616671360448494 0.18832118558152 0.94121050617578 0.408654094234404
MFSD2A "Lens fibre cells" "Ectoderm" NA NA NA NA NA NA NA NA NA 0.5365005938555 1 2 0.584962500721156 0.772829992684448 1 NA
MFSD2B "Lens fibre cells" "Ectoderm" NA NA NA NA NA NA NA NA NA 0.499967043027125 0 1 1 1 1 NA
MFSD3 "Lens fibre cells" "Ectoderm" 27 187 4.96803936968536 5.52150924175713 0.553469872071767 0.581682565310126 5.13400693584165 0.363898719065355 0.607339411711051 0.00564189723617236 15 11 -0.415037499278844 0.57158633497687 1 0.299981235223704
MFSD4A "Lens fibre cells" "Ectoderm" NA NA NA NA NA NA NA NA NA 0.713400282836717 0 2 1.58496250072116 0.34577858615116 1 NA
MFSD4B "Lens fibre cells" "Ectoderm" 37 155 5.5131343834887 5.39994317607631 -0.113191207412394 0.28190732837365 5.47458730464166 0.69606429915487 0.843575354840165 0.452026196125421 23 40 0.772589503896928 0.0320447798075911 0.457269798227114 0.465872756766101
MFSD5 "Lens fibre cells" "Ectoderm" NA NA NA NA NA NA NA NA NA 0.7461549243233 2 1 -0.584962500721156 0.772829992684448 1 NA
MFSD8 "Lens fibre cells" "Ectoderm" 11 69 3.21118997700316 4.03989803794883 0.828708060945673 0.555278787598528 3.74806093498736 0.206581353510325 0.455809250182149 0.00065518052889946 13 10 -0.347923303420307 0.581897362578612 1 0.228213071509928
MFSD9 "Lens fibre cells" "Ectoderm" NA NA NA NA NA NA NA NA NA 0.00835385440735894 6 6 0 1 1 NA
MGA "Lens fibre cells" "Ectoderm" 28 143 4.97077626896313 5.3568833545704 0.386107085607268 0.352767411909118 5.24967249493483 0.311272309644153 0.560007330845151 0.000794903618860933 20 17 -0.222392421336448 0.527787069582463 1 0.267655050876196
MGAM "Lens fibre cells" "Ectoderm" NA NA NA NA NA NA NA NA NA 0.602057540215292 0 2 1.58496250072116 0.34577858615116 1 NA
MGARP "Lens fibre cells" "Ectoderm" NA NA NA NA NA NA NA NA NA 0.333239179348914 9 3 -1.32192809488736 0.0707598148030574 0.630423583636311 NA
MGAT1 "Lens fibre cells" "Ectoderm" 27 94 5.07709439500019 4.64124161347549 -0.435852781524704 0.44280160583131 4.73888064282551 0.381136341351625 0.619059307238438 0.00852035202714345 10 13 0.347923303420307 0.457892381831016 1 0.307434383191516
MGAT2 "Lens fibre cells" "Ectoderm" 11 92 3.48453735837348 4.48795973467876 1.00342237630528 0.448411463192018 4.11958009520313 0.0468876052056814 0.212288839175543 0.0937565352589374 8 7 -0.169925001442312 0.821260508875383 1 0.12650077830439
MGAT3 "Lens fibre cells" "Ectoderm" NA NA NA NA NA NA NA NA NA 0.0300915797078213 2 4 0.736965594166206 0.484018354704782 1 NA
MGAT4A "Lens fibre cells" "Ectoderm" NA NA NA NA NA NA NA NA NA 0.92201332992168 8 7 -0.169925001442312 0.821657044859792 1 NA
MGAT4B "Lens fibre cells" "Ectoderm" 83 418 6.4936026495788 6.85394932893853 0.360346679359729 0.252059837194968 6.72270128055766 0.184790751790489 0.427831995320951 0.461621957745363 20 22 0.131244533278253 0.792062868182564 1 0.364217407279708
MGAT4C "Lens fibre cells" "Ectoderm" NA NA NA NA NA NA NA NA NA 0.535534331437895 0 7 3 0.0533368528291398 0.570615921648323 NA
MGAT5 "Lens fibre cells" "Ectoderm" NA NA NA NA NA NA NA NA NA 0.183991779993112 7 13 0.807354922057604 0.225229303666903 1 NA
MGAT5B "Lens fibre cells" "Ectoderm" NA NA NA NA NA NA NA NA NA 0.59347521412566 1 2 0.584962500721156 0.772829992684448 1 NA
MGLL "Lens fibre cells" "Ectoderm" NA NA NA NA NA NA NA NA NA 0.0158475742057579 0 0 0 1 1 NA
MGME1 "Lens fibre cells" "Ectoderm" 37 110 5.45124776902782 4.94310566202923 -0.508142106998586 0.275642752432495 5.17425068533908 0.0923436551922224 0.304353722311907 0.653819284762756 35 53 0.584962500721156 0.115501110004938 0.805678492123782 0.34859303169624
MGMT "Lens fibre cells" "Ectoderm" 60 345 6.27013321803179 6.64173570773652 0.371602489704735 0.12460989086404 6.50292426170082 0.021140097770811 0.143916748632877 0.989503962162992 32 53 0.710493382805015 0.00952990826787727 0.236114669182884 0.677057393672188
MGP "Lens fibre cells" "Ectoderm" NA NA NA NA NA NA NA NA NA 0.223811841898853 1 0 -1 1 1 NA
MGRN1 "Lens fibre cells" "Ectoderm" 23 83 4.75841672005558 4.47490971239746 -0.283507007658123 0.300467197269295 4.65727925106297 0.36566056568127 0.608600539923615 0.000645092331856349 12 10 -0.241008099503795 0.686031380011669 1 0.850095740118082
MGST1 "Lens fibre cells" "Ectoderm" 283 310 8.31571722682444 5.96536222979298 -2.35035499703145 1.00378115757097 6.7302552926297 0.101172499455316 0.320468795341422 0.999000823388606 87 125 0.517848304862619 0.0121433194512894 0.271527988284951 0.152935739026918
MGST2 "Lens fibre cells" "Ectoderm" 24 151 4.83026484345682 5.34515334698471 0.514888503527888 0.325363790558535 5.15296515045293 0.141841593424323 0.374961192022078 0.892617527945529 11 24 1.05889368905357 0.0406660778235049 0.507278793291604 0.660611661687966
MGST3 "Lens fibre cells" "Ectoderm" 233 1106 8.19077906239947 8.25892410030157 0.0681450379020987 0.274395467359925 8.21588880022799 0.814630914033784 0.908135820591771 0.0781192677724139 80 123 0.61434630750225 0.00852147754124946 0.218556147163913 0.529359002270394
MIA "Lens fibre cells" "Ectoderm" NA NA NA NA NA NA NA NA NA 0.195399048800816 0 0 0 1 1 NA
MIA2 "Lens fibre cells" "Ectoderm" 13 78 4.00757870551725 4.24005306458271 0.232474359065467 0.35057332832378 4.19711122123034 0.547762113915175 0.752493553689838 0.082155955937146 8 8 0 1 1 0
MIA3 "Lens fibre cells" "Ectoderm" 66 235 6.31192208864356 6.12470494604487 -0.187217142598692 0.247758915196411 6.24559292605686 0.465737104089314 0.690001723044392 0.00181195230604706 44 49 0.15200309344505 0.547327187471681 1 0.309437855085663
MIB1 "Lens fibre cells" "Ectoderm" 49 435 6.02187836224036 7.08002551008784 1.05814714784748 0.343628176793525 6.67143987971892 0.0838205674405453 0.289974593229856 0.999981289545385 74 96 0.371094151691247 0.0637650053603991 0.624555166311972 0.35070183995311
MIB2 "Lens fibre cells" "Ectoderm" 29 123 4.74337566448418 4.95314804317773 0.209772378693548 0.553102972371848 4.76749493215699 0.711710653957241 0.852402899777623 0.000980526711491008 9 10 0.137503523749935 0.812091556823204 1 0.655489176441152
MICAL1 "Lens fibre cells" "Ectoderm" NA NA NA NA NA NA NA NA NA 0.665750709383723 0 4 2.32192809488736 0.0718606382258516 0.630423583636311 NA
MICAL2 "Lens fibre cells" "Ectoderm" NA NA NA NA NA NA NA NA NA 0.860550411347681 1 0 -1 1 1 NA
MICAL3 "Lens fibre cells" "Ectoderm" NA NA NA NA NA NA NA NA NA 0.00271653112848996 6 5 -0.222392421336448 0.78972582092805 1 NA
MICALL1 "Lens fibre cells" "Ectoderm" NA NA NA NA NA NA NA NA NA 0.00254320846038645 4 3 -0.321928094887362 0.776814004155482 1 NA
MICALL2 "Lens fibre cells" "Ectoderm" NA NA NA NA NA NA NA NA NA 0.345304885248579 0 8 3.16992500144231 0.00596207853209371 0.171544856902619 NA
MICOS10 "Lens fibre cells" "Ectoderm" 198 823 7.83973397868293 7.85188828910256 0.0121543104196249 0.248314358663959 7.84682485970326 0.963333234288455 0.98514405995632 0.00321138661240641 69 98 0.500073603134643 0.227310795938303 1 0.50615101104
MICOS13 "Lens fibre cells" "Ectoderm" 73 470 6.59531039907703 7.00877117671288 0.413460777635852 0.284979996296598 6.81961248048326 0.241708906513329 0.493827270268158 0.936668309047573 39 25 -0.62148837674627 0.0869309031113039 0.704912063587642 0.375195783159358
MICU1 "Lens fibre cells" "Ectoderm" 47 179 5.53652882603583 5.52913432327918 -0.00739450275665376 0.4501701065559 5.40919538539276 0.987918068884996 0.994897989904587 0.182493754967619 29 34 0.222392421336448 0.644748331267907 1 0.491823484606944
MICU2 "Lens fibre cells" "Ectoderm" 61 277 6.20038114181364 6.32065148882645 0.120270347012814 0.242920847390869 6.27216653503229 0.630269709334103 0.803061557011341 0.00316405335582004 31 37 0.247927513443586 0.608257749392661 1 0.660110826475999
MICU3 "Lens fibre cells" "Ectoderm" NA NA NA NA NA NA NA NA NA 0.00197369209096481 4 6 0.485426827170242 0.529650670053343 1 NA
MID1 "Lens fibre cells" "Ectoderm" 40 476 5.85785640802098 6.70047495068468 0.842618542663693 0.584828113547435 6.34788529136493 0.222593201370177 0.473764254496402 0.999134530177754 31 25 -0.299560281858908 0.573841721077543 1 0.207777038531435
MID1IP1 "Lens fibre cells" "Ectoderm" 27 60 4.53937406747675 3.8276854770487 -0.71168859042805 0.454898471557244 4.07334306219681 0.145994947029333 0.380262391381995 0.997826480100866 13 6 -1 0.097271496832782 0.733761302948964 0.776209845360491
MID2 "Lens fibre cells" "Ectoderm" NA NA NA NA NA NA NA NA NA 0.64413848578074 1 0 -1 1 1 NA
MIDEAS "Lens fibre cells" "Ectoderm" 14 63 3.85500080516805 3.68518737419764 -0.169813430970414 0.45785799211265 3.64902819247503 0.7177655103586 0.856133887190652 0.0508652244015992 11 11 0 1 1 0
MIDN "Lens fibre cells" "Ectoderm" 91 231 6.85145622261562 6.05366761953748 -0.797788603078136 0.19419443342993 6.33180664373662 0.00207959129808751 0.0396120130340254 0.999878793379587 120 87 -0.459431618637297 0.0461668914195018 0.534354862789739 0.575881401244209
MIEF1 "Lens fibre cells" "Ectoderm" 22 47 4.56424023857731 3.42615364721743 -1.13808659135988 0.299438674263394 3.87454098028592 0.0206805700036175 0.141839764185944 0.999102813074475 31 16 -0.912537158749661 0.0148828180895353 0.297648245030415 0.801816984469775
MIEN1 "Lens fibre cells" "Ectoderm" 83 317 6.69381013668448 6.35900817228373 -0.334801964400754 0.304293588001867 6.43131660462041 0.343268349309192 0.588781599516338 0.000861049287666503 26 55 1.05246741989414 0.0021479490467842 0.086056086193073 0.431385638847211
MIER1 "Lens fibre cells" "Ectoderm" 35 179 5.43095948750194 5.64234968316293 0.211390195660988 0.276069866609319 5.53961622291459 0.477321746946095 0.699642906995131 0.000582435378088638 12 13 0.106915203916512 0.863500048330896 1 0.505771819654185
MIER2 "Lens fibre cells" "Ectoderm" 15 51 3.81781250598266 3.46552467519503 -0.352287830787629 0.543312566985558 3.82639341490238 0.564064244563377 0.762211404749933 0.00214262329979203 6 9 0.514573172829758 0.437406442902359 1 0.372491995350201
MIER3 "Lens fibre cells" "Ectoderm" NA NA NA NA NA NA NA NA NA 0.00208916556203921 7 7 0 1 1 NA
MIF "Lens fibre cells" "Ectoderm" 612 1422 9.19110874568567 8.90438697136944 -0.286721774316236 0.223158981762377 9.1259510282237 0.272196906351878 0.522437980817358 0.682782013463892 441 341 -0.370050044505534 0.00403285288262858 0.132135639964839 0.816205876001401
MIF4GD "Lens fibre cells" "Ectoderm" 28 93 4.44388473761426 4.59197473904435 0.148090001430084 0.764750377018401 4.4324200428373 0.857503693846938 0.932439722376531 0.00408049222569733 10 12 0.241008099503795 0.83531667005549 1 0.721740615897188
MIGA1 "Lens fibre cells" "Ectoderm" NA NA NA NA NA NA NA NA NA 0.00212369293882709 15 3 -2 0.0131868805085707 0.284354960097955 NA
MIGA2 "Lens fibre cells" "Ectoderm" NA NA NA NA NA NA NA NA NA 0.00529351059264918 1 6 1.8073549220576 0.0726009394499574 0.630423583636311 NA
MIIP "Lens fibre cells" "Ectoderm" 45 72 5.60214134457674 4.22425695981902 -1.37788438475772 0.348972245138444 4.73784633641141 0.00227891697160651 0.0423395830463742 0.99997500550357 15 14 -0.0931094043914815 0.887764383163499 1 0.0675741777913053
MINAR1 "Lens fibre cells" "Ectoderm" NA NA NA NA NA NA NA NA NA 0.384965525200906 0 0 0 1 1 NA
MINDY1 "Lens fibre cells" "Ectoderm" NA NA NA NA NA NA NA NA NA 0.00624974534258508 3 2 -0.415037499278844 0.765594483995764 1 NA
MINDY2 "Lens fibre cells" "Ectoderm" 33 138 5.3237391985731 5.24160460298575 -0.0821345955873474 0.208813995188737 5.2709619662117 0.701585926493326 0.846423794354897 0.00102090109158864 29 33 0.180572245641821 0.531414449365706 1 0.407355661455723
MINDY3 "Lens fibre cells" "Ectoderm" 10 84 3.58925219929074 4.17686959697074 0.587617397679999 0.410770403629611 3.90164421533039 0.187961881339399 0.432447076221767 0.988313832204012 2 7 1.41503749927884 0.109598583399116 0.785152411742686 0.631020849056412
MINDY4 "Lens fibre cells" "Ectoderm" NA NA NA NA NA NA NA NA NA 0.600547551687744 3 5 0.584962500721156 0.587746352368953 1 NA
MINK1 "Lens fibre cells" "Ectoderm" NA NA NA NA NA NA NA NA NA 0.943146871199976 1 6 1.8073549220576 0.0726009394499574 0.630423583636311 NA
MINPP1 "Lens fibre cells" "Ectoderm" 28 129 5.06299188039584 5.11246237212707 0.0494704917312241 0.351052898722174 5.09380098341583 0.890480390764191 0.949518460211237 0.000546155510858923 15 21 0.459431618637297 0.222229180772579 1 0.528451175826355
MIOS "Lens fibre cells" "Ectoderm" NA NA NA NA NA NA NA NA NA 0.297861480674051 9 5 -0.736965594166206 0.275470716993432 1 NA
MIP "Lens fibre cells" "Ectoderm" 17 122 4.55715908251789 5.22207982452108 0.664920742003191 0.911285603969025 4.87993916766335 0.502065182506542 0.718010233078993 0.188912715372729 0 0 0 1 1 0
MIPEP "Lens fibre cells" "Ectoderm" NA NA NA NA NA NA NA NA NA 0.0520669331772316 0 2 1.58496250072116 0.34577858615116 1 NA
MIPOL1 "Lens fibre cells" "Ectoderm" NA NA NA NA NA NA NA NA NA 0.253360023156836 12 12 0 0.846198230656463 1 NA
MIS12 "Lens fibre cells" "Ectoderm" 20 82 4.40782962313119 4.39063630288181 -0.0171933202493735 0.389283804696498 4.54673534602491 0.965604992505091 0.985978257755048 0.0673790820157779 14 11 -0.321928094887362 0.5532021266834 1 0.513718157789049
MIS18A "Lens fibre cells" "Ectoderm" 91 83 6.64030115921356 4.46183313289774 -2.17846802631581 0.420997096907165 5.3826768905618 0.0202681025669387 0.140908364128454 0.99999991694512 41 32 -0.347923303420307 0.391463544786733 1 0.15971008030295
MIS18BP1 "Lens fibre cells" "Ectoderm" 80 113 6.39877817708384 4.93329132891742 -1.46548684816642 0.428885847595949 5.53692380747999 0.00575402450446894 0.0705733444507467 0.9998043486717 37 52 0.479992941119614 0.140456060666866 0.85161953084277 0.197896655403476
MISP3 "Lens fibre cells" "Ectoderm" NA NA NA NA NA NA NA NA NA 0.899546315581024 0 0 0 1 1 NA
MITD1 "Lens fibre cells" "Ectoderm" 58 104 6.24275626702259 4.88633544002514 -1.35642082699745 0.237689847808275 5.42770346531897 0.000196772854769628 0.0103073447467174 0.999994830514057 25 15 -0.700439718141092 0.156923204011071 0.877971951017156 0.516388206521108
MITF "Lens fibre cells" "Ectoderm" NA NA NA NA NA NA NA NA NA 0.173484350412238 6 3 -0.807354922057604 0.482055973662212 1 NA
MIXL1 "Lens fibre cells" "Ectoderm" NA NA NA NA NA NA NA NA NA 0.930147371553723 0 0 0 1 1 NA
MKI67 "Lens fibre cells" "Ectoderm" 87 66 6.38020036978981 3.38478036551971 -2.9954200042701 0.763522068322404 4.77031354675991 0.00237987370143834 0.0432797966992259 0.999993386530111 90 96 0.0921182019884314 0.36429711120938 1 0.0289711183099871
MKKS "Lens fibre cells" "Ectoderm" 25 122 4.88720065867247 5.07733667595372 0.190136017281249 0.26526134172703 5.03059784336976 0.488445479109278 0.707847117948374 0.0727045743937425 20 21 0.0671141958585369 0.913476022692629 1 0.352979918366869
MKLN1 "Lens fibre cells" "Ectoderm" 32 129 5.42455641330226 5.198029684842 -0.226526728460268 0.182310477119942 5.27312066242213 0.243872048807793 0.495562194007862 0.000519650156137704 47 36 -0.375509135092206 0.187158059088161 0.94121050617578 0.715948886149444
MKNK1 "Lens fibre cells" "Ectoderm" NA NA NA NA NA NA NA NA NA 0.0157498978794223 6 4 -0.485426827170242 0.565318637427207 1 NA
MKNK2 "Lens fibre cells" "Ectoderm" 35 211 5.08039540828498 5.89513141266581 0.814736004380827 0.446158788774161 5.54312918819452 0.0950733334181659 0.309061205411941 0.0179934146680143 44 42 -0.0655883416275769 0.655518841255889 1 0.0693386847273345
MKRN1 "Lens fibre cells" "Ectoderm" 65 274 6.3690135742896 6.36225076585859 -0.00676280843100674 0.161346263086548 6.36662271119863 0.968457511040939 0.986638979711211 0.00328443692361414 48 41 -0.222392421336448 0.519067704368262 1 0.507719712597006
MKRN2 "Lens fibre cells" "Ectoderm" 22 143 4.54569297735665 5.23175028655548 0.686057309198827 0.442271088926079 4.85592213876369 0.149127942184404 0.385448890821008 0.16241370318877 16 18 0.160464672193246 0.857481234760173 1 0.233893976555159
MKRN3 "Lens fibre cells" "Ectoderm" NA NA NA NA NA NA NA NA NA 0.0909399540343272 2 3 0.415037499278844 0.765594483995764 1 NA
MKS1 "Lens fibre cells" "Ectoderm" NA NA NA NA NA NA NA NA NA 0.243493845862035 7 8 0.169925001442312 0.821260508875383 1 NA
MLC1 "Lens fibre cells" "Ectoderm" NA NA NA NA NA NA NA NA NA 0.400546907784066 0 1 1 1 1 NA
MLEC "Lens fibre cells" "Ectoderm" 207 651 8.06480496678649 7.68093643272677 -0.383868534059722 0.153764331531667 7.83087719589748 0.0326751000090694 0.176817321809167 0.01018765257769 55 70 0.342392197447078 0.13492160120459 0.85161953084277 0.320396068892312
MLF1 "Lens fibre cells" "Ectoderm" 44 514 5.73063200821203 7.18015981201677 1.44952780380475 0.408519183010884 6.58723373944738 0.00456608131574408 0.0623948394287276 0.999990575942356 34 38 0.156119201917282 0.592498352074076 1 0.107703489031047
MLF2 "Lens fibre cells" "Ectoderm" 197 769 7.84065958236715 7.86565574471289 0.0249961623457375 0.160240017655494 7.82827318678023 0.882878926492134 0.945288253020605 0.0736712927247525 14 14 0 1 1 0
MLH1 "Lens fibre cells" "Ectoderm" 26 60 4.79945292354931 3.92572205742788 -0.873730866121427 0.344692515824756 4.37264020211173 0.0277348707519005 0.163440726626239 0.992603463780208 9 11 0.263034405833794 0.655168404355403 1 0.187908605786549
MLH3 "Lens fibre cells" "Ectoderm" 25 70 4.81639477311059 4.11459280737314 -0.701801965737447 0.274385223049242 4.28695113110992 0.0294859644183696 0.169006557452707 0.00308263244345176 23 26 0.169925001442312 0.742251948602867 1 0.163130303173232
MLKL "Lens fibre cells" "Ectoderm" NA NA NA NA NA NA NA NA NA 0.633015594060778 0 0 0 1 1 NA
MLLT1 "Lens fibre cells" "Ectoderm" 39 456 5.59312480419862 6.9219549601556 1.32883015595699 0.506686427856568 6.39201005124556 0.0940263444432669 0.30804592316385 0.999829161778989 25 35 0.46948528330122 0.224167875916259 1 0.353307216273332
MLLT10 "Lens fibre cells" "Ectoderm" 44 197 5.75630858201343 5.82847454171299 0.0721659596995536 0.251912234338228 5.82496207861966 0.783696706574701 0.892021164583216 0.000479774068500718 29 39 0.415037499278844 0.229897010834432 1 0.547608588893648
MLLT11 "Lens fibre cells" "Ectoderm" 124 329 7.17175448985103 6.39215955642942 -0.779594933421616 0.423299378535776 6.74187015215764 0.14576511040649 0.380057458622936 0.0774759979524805 98 86 -0.186413124230881 0.301207571350171 1 0.239115361374554
MLLT3 "Lens fibre cells" "Ectoderm" 20 298 4.67197004475021 6.08844158754928 1.41647154279906 0.763243309923589 5.34953746014707 0.105172640594891 0.326467995064718 0.993262450996982 7 10 0.459431618637297 0.428110661940859 1 0.324349346072582
MLLT6 "Lens fibre cells" "Ectoderm" 9 75 3.28479204861233 4.13865732459713 0.853865275984808 0.520669522323407 3.77077158035264 0.149412442282808 0.385565047121243 0.269343371527897 10 7 -0.459431618637297 0.488335326596963 1 0.25916637274174
MLPH "Lens fibre cells" "Ectoderm" NA NA NA NA NA NA NA NA NA 0.882709902737376 1 0 -1 1 1 NA
MLST8 "Lens fibre cells" "Ectoderm" 52 97 5.93950888706335 4.77636248415008 -1.16314640291327 0.198276248580808 5.23595545440728 0.000120153827207587 0.00809214570202527 0.999994297694495 26 15 -0.754887502163469 0.0815027739693973 0.673868669760399 0.649004717095582
MLX "Lens fibre cells" "Ectoderm" 27 59 4.76341729680049 3.91741302411545 -0.846004272685037 0.337983416722936 4.25366473864616 0.0650838597464024 0.251370995426069 0.999123506865519 13 9 -0.485426827170242 0.406334887003071 1 0.57378767796243
MLXIP "Lens fibre cells" "Ectoderm" 10 73 3.35086571138025 3.94873070310093 0.597864991720685 0.451750389726313 3.61350049687823 0.212536284888658 0.462139289972657 0.0076639203547432 14 14 0 1 1 0
MLXIPL "Lens fibre cells" "Ectoderm" NA NA NA NA NA NA NA NA NA 0.489999351556308 0 1 1 1 1 NA
MLYCD "Lens fibre cells" "Ectoderm" 17 112 4.21020738770376 4.64269677786 0.432489390156248 0.528853054482605 4.37594553943362 0.442583102457699 0.67227287021024 0.113316107446667 8 14 0.736965594166206 0.164710299913169 0.905972320999724 0.707639731242615
MMAA "Lens fibre cells" "Ectoderm" NA NA NA NA NA NA NA NA NA 0.0323695531929358 3 2 -0.415037499278844 0.765594483995764 1 NA
MMAB "Lens fibre cells" "Ectoderm" 37 95 5.12808567600041 4.48775749126677 -0.640328184733638 0.766828131341625 4.81453861209377 0.469881644951434 0.693061644088515 0.992227154650554 26 8 -1.58496250072116 0.00255265722486446 0.0965422939497567 0.626567241962058
MMACHC "Lens fibre cells" "Ectoderm" NA NA NA NA NA NA NA NA NA 0.573427689130526 1 9 2.32192809488736 0.0247520207319602 0.388410153528102 NA
MMADHC "Lens fibre cells" "Ectoderm" 82 190 6.72237660433947 5.75239101624195 -0.969985588097523 0.222855315761009 6.14816518600923 0.0126434473296295 0.112729932869262 0.999985572775023 53 33 -0.667424660913129 0.0391783372984931 0.501188196866116 0.688076883927914
MMD "Lens fibre cells" "Ectoderm" 54 173 6.01430243195026 5.69873782541508 -0.315564606535174 0.355259773507784 5.73535440668425 0.423256596263689 0.65691862255494 0.0455256598866916 32 32 0 0.896296495173655 1 0
MME "Lens fibre cells" "Ectoderm" NA NA NA NA NA NA NA NA NA 0.791369063375924 1 2 0.584962500721156 1 1 NA
MMEL1 "Lens fibre cells" "Ectoderm" NA NA NA NA NA NA NA NA NA 0.155949655859124 0 0 0 1 1 NA
MMGT1 "Lens fibre cells" "Ectoderm" 15 63 4.0977300096918 3.92112339012878 -0.176606619563018 0.37097959838822 3.91509770025204 0.660650056662609 0.822731282385019 0.000707743111752363 22 11 -0.938599455335857 0.0423749898465061 0.509977414988364 0.551925032380301
MMP1 "Lens fibre cells" "Ectoderm" NA NA NA NA NA NA NA NA NA 0.842117067038211 0 0 0 1 1 NA
MMP10 "Lens fibre cells" "Ectoderm" NA NA NA NA NA NA NA NA NA 0.68354261235032 0 0 0 1 1 NA
MMP11 "Lens fibre cells" "Ectoderm" NA NA NA NA NA NA NA NA NA 0.913078988684779 1 0 -1 1 1 NA
MMP14 "Lens fibre cells" "Ectoderm" NA NA NA NA NA NA NA NA NA 0.198404706157543 2 4 0.736965594166206 0.423710797166793 1 NA
MMP15 "Lens fibre cells" "Ectoderm" NA NA NA NA NA NA NA NA NA 0.399014989487545 5 6 0.222392421336448 0.824407239075449 1 NA
MMP16 "Lens fibre cells" "Ectoderm" NA NA NA NA NA NA NA NA NA 0.875018583322766 16 12 -0.387023123109247 0.518204022782814 1 NA
MMP17 "Lens fibre cells" "Ectoderm" NA NA NA NA NA NA NA NA NA 0.686203315180674 3 0 -2 0.148914673178766 0.85161953084277 NA
MMP2 "Lens fibre cells" "Ectoderm" 17 65 4.15391246242845 3.8627738904963 -0.29113857193215 0.396790183715789 3.92116025323826 0.478458076561947 0.700914599243886 0.00534306706455777 8 9 0.15200309344505 0.849691748460922 1 0.25540524585288
MMP23B "Lens fibre cells" "Ectoderm" 28 51 4.80447042675991 3.06279179036178 -1.74167863639814 0.665456856043472 3.65266809866319 0.0642432753502743 0.250153613124464 0.487432464598829 5 1 -1.58496250072116 0.0718606382258516 0.630423583636311 0.910020062024142
MMP24 "Lens fibre cells" "Ectoderm" NA NA NA NA NA NA NA NA NA 0.762220381753496 2 0 -1.58496250072116 0.34577858615116 1 NA
MMP24OS "Lens fibre cells" "Ectoderm" 58 224 6.09320788695013 5.96213059865818 -0.131077288291944 0.292893800483653 5.96576445318745 0.663954154382652 0.824803390399925 0.0410931704174115 28 15 -0.857980995127572 0.044612149299447 0.521660422122278 0.541352310401374
MMP25 "Lens fibre cells" "Ectoderm" NA NA NA NA NA NA NA NA NA 0.577298349185798 0 0 0 1 1 NA
MMP28 "Lens fibre cells" "Ectoderm" NA NA NA NA NA NA NA NA NA 0.803006481431439 0 0 0 1 1 NA
MMP9 "Lens fibre cells" "Ectoderm" NA NA NA NA NA NA NA NA NA 0.366221773382855 0 1 1 1 1 NA
MMRN1 "Lens fibre cells" "Ectoderm" 34 290 5.51941216334623 5.45156159649761 -0.0678505668486133 1.11847853601559 5.44096821857052 0.954670616413979 0.981164808296057 0.982489982660615 21 8 -1.28950661719499 0.0102425045316348 0.249479066352927 0.513509791246428
MMRN2 "Lens fibre cells" "Ectoderm" NA NA NA NA NA NA NA NA NA 0.512529859704015 0 1 1 1 1 NA
MMS19 "Lens fibre cells" "Ectoderm" 15 52 3.87507481952154 3.3140081987918 -0.561066620729741 0.511195761544529 3.41578196031844 0.295842421520963 0.546172750389349 0.0159116272166601 9 22 1.20163386116965 0.0130172953678294 0.283974869808188 0.405363809240752
MMS22L "Lens fibre cells" "Ectoderm" 29 99 4.77532505349549 4.58687638191718 -0.188448671578311 0.34966403717071 4.57405229752995 0.602121314659855 0.783585076388185 0.0320476165200827 45 29 -0.616671360448494 0.0582803899275245 0.602853349656295 0.590175971286844
MMUT "Lens fibre cells" "Ectoderm" 24 94 4.68336485397904 4.67378980065991 -0.00957505331913211 0.242502321368639 4.6713102300653 0.969257753309406 0.986666151940277 0.00334146389305896 18 12 -0.547487795302493 0.474542739131558 1 0.504410838667482
MN1 "Lens fibre cells" "Ectoderm" NA NA NA NA NA NA NA NA NA 0.268769955579031 7 14 0.906890595608518 0.243706743524533 1 NA
MNAT1 "Lens fibre cells" "Ectoderm" 40 231 5.72910441445562 6.05418310888241 0.325078694426793 0.205206305244352 5.87418856902728 0.14146508070906 0.374611677316079 0.018256958414316 36 44 0.282399730700725 0.480241173359842 1 0.868711901278787
MND1 "Lens fibre cells" "Ectoderm" NA NA NA NA NA NA NA NA NA 0.997897641704675 10 10 0 0.887037259763595 1 NA
MNS1 "Lens fibre cells" "Ectoderm" NA NA NA NA NA NA NA NA NA 0.521868946025721 2 0 -1.58496250072116 1 1 NA
MNT "Lens fibre cells" "Ectoderm" NA NA NA NA NA NA NA NA NA 0.00206153601064261 14 5 -1.32192809488736 0.0727314373726775 0.630878810883591 NA
MNX1 "Lens fibre cells" "Ectoderm" NA NA NA NA NA NA NA NA NA 0.87285005799547 0 0 0 1 1 NA
MOAP1 "Lens fibre cells" "Ectoderm" 27 147 5.01573010114377 5.35524447753483 0.339514376391061 0.230565982024192 5.1658699573262 0.168905686771909 0.410124956359752 0.957117537183116 24 18 -0.395928676331139 0.376814617948227 1 0.349954542935616
MOB1A "Lens fibre cells" "Ectoderm" 73 517 6.50430172038621 7.20696072729473 0.702659006908519 0.241090315029085 6.88388806661112 0.0355426645016416 0.184133460395524 0.999747706960246 71 69 -0.0406419844973458 0.863049849630538 1 0.0518430367342989
MOB1B "Lens fibre cells" "Ectoderm" 9 69 3.25654323290652 3.91304259987912 0.656499366972597 0.481201713679086 3.76102465976431 0.206608998539911 0.455809250182149 0.258668420905367 26 25 -0.0544477840223765 0.855532495051865 1 0.0711368491367692
MOB2 "Lens fibre cells" "Ectoderm" 16 88 4.16284779156239 4.37426039538673 0.21141260382434 0.379775142927423 4.19787717732288 0.589836315361739 0.776213053744804 0.000531987094354633 11 7 -0.584962500721156 0.336281496460677 1 0.423475404195802
MOB3A "Lens fibre cells" "Ectoderm" NA NA NA NA NA NA NA NA NA 0.0186246189630371 7 7 0 1 1 NA
MOB3B "Lens fibre cells" "Ectoderm" 25 92 4.74419674899034 4.51721585034432 -0.226980898646019 0.44342018359446 4.31678694009286 0.618850159443976 0.796448194394414 0.0033127894601436 8 24 1.47393118833241 0.0106989929851356 0.25502069867293 0.464253212054413
MOB3C "Lens fibre cells" "Ectoderm" NA NA NA NA NA NA NA NA NA 0.711875320586271 0 0 0 1 1 NA
MOCOS "Lens fibre cells" "Ectoderm" NA NA NA NA NA NA NA NA NA 0.741897360844712 1 0 -1 1 1 NA
MOCS1 "Lens fibre cells" "Ectoderm" NA NA NA NA NA NA NA NA NA 0.625576726169129 2 0 -1.58496250072116 0.34577858615116 1 NA
MOCS2 "Lens fibre cells" "Ectoderm" 37 88 5.2646251835076 4.34806836122271 -0.91655682228489 0.515825974622365 4.47331719534118 0.104294027801977 0.324849627929857 0.842109123848109 19 24 0.321928094887362 0.439747652479547 1 0.206309542665531
MOCS3 "Lens fibre cells" "Ectoderm" NA NA NA NA NA NA NA NA NA 0.00611241028798695 7 8 0.169925001442312 0.829638099719027 1 NA
MOG "Lens fibre cells" "Ectoderm" NA NA NA NA NA NA NA NA NA 0.267157382763328 0 0 0 1 1 NA
MOGS "Lens fibre cells" "Ectoderm" 20 69 4.46419365977129 4.15790319864709 -0.3062904611242 0.299620681300763 4.28586421372706 0.376993248708137 0.615133970242865 0.425502619468213 15 6 -1.1926450779424 0.0634851669550626 0.624435793065898 0.573662940378515
MOK "Lens fibre cells" "Ectoderm" 9 88 3.41825980717635 4.35780332100782 0.939543513831472 0.612753579844967 3.91460383258895 0.168695991144729 0.409946475903574 0.665587004927168 13 9 -0.485426827170242 0.385328364757473 1 0.254097333924936
MON1A "Lens fibre cells" "Ectoderm" NA NA NA NA NA NA NA NA NA 0.0356682078439366 5 5 0 1 1 NA
MON1B "Lens fibre cells" "Ectoderm" NA NA NA NA NA NA NA NA NA 0.00474123961183435 12 21 0.758991900496205 0.120769841183794 0.813704664120734 NA
MON2 "Lens fibre cells" "Ectoderm" 9 56 2.782369668247 3.45541855228636 0.673048884039362 0.60473570486167 3.24629595739984 0.291442770984 0.542508274280196 0.00284145989394279 17 9 -0.84799690655495 0.0923520766532308 0.7187723522159 0.357949186637864
MORC2 "Lens fibre cells" "Ectoderm" 11 53 3.09405814969146 3.49574009967917 0.401681949987713 0.612453199634042 3.51621250887975 0.525396388983218 0.735385553586124 0.0126914155334589 20 23 0.192645077942396 0.681032826308569 1 0.479596053415616
MORC3 "Lens fibre cells" "Ectoderm" 21 77 4.6071151555959 4.42936242134468 -0.177752734251225 0.423849883911286 4.50503401273623 0.695343833480689 0.843575354840165 0.000543533156971544 4 8 0.84799690655495 0.266874520597875 1 0.452567561898496
MORC4 "Lens fibre cells" "Ectoderm" 11 55 2.94356337386823 3.54905117683379 0.605487802965558 0.580083071567068 3.42298677583863 0.318976880681232 0.567113092288336 0.143202894797666 3 5 0.584962500721156 0.587746352368953 1 0.966101212701771
MORF4L1 "Lens fibre cells" "Ectoderm" 410 2015 8.86435967192935 9.33800962671899 0.473649954789634 0.123123121210586 9.12800388894845 0.00333187717705346 0.0525686047720926 0.99614046247545 234 174 -0.425305834732671 0.0109792937866312 0.258013403985833 0.32116450929547
MORF4L2 "Lens fibre cells" "Ectoderm" 260 857 8.22869741403327 7.96179697733666 -0.266900436696607 0.218452118368307 8.01339631434601 0.284727297805275 0.536388113722574 0.000911020783686981 32 54 0.736965594166206 0.0114158302631998 0.261741120651821 0.42334111097845
MORN1 "Lens fibre cells" "Ectoderm" NA NA NA NA NA NA NA NA NA 0.333217165308325 2 0 -1.58496250072116 0.34577858615116 1 NA
MORN2 "Lens fibre cells" "Ectoderm" 39 379 5.61972684633782 6.73011881363748 1.11039196729965 0.28551855666797 6.31225184643387 0.00304781643144265 0.0496762388946512 0.999610797705984 23 20 -0.192645077942396 0.667303193179989 1 0.128800815999751
MORN3 "Lens fibre cells" "Ectoderm" NA NA NA NA NA NA NA NA NA 0.409180945065623 0 2 1.58496250072116 0.34577858615116 1 NA
MORN4 "Lens fibre cells" "Ectoderm" 26 100 4.82374768881398 4.63560570282443 -0.188141985989548 0.381507161947858 4.43530002676788 0.632574448083597 0.804898820482576 0.00904278440696382 17 11 -0.584962500721156 0.339564224754036 1 0.595816480336433
MORN5 "Lens fibre cells" "Ectoderm" 4 156 2.68758319199758 5.07100675887073 2.38342356687315 0.746846313226343 3.96309336017572 0.00858637261711015 0.0909648997905364 0.999878810811018 3 7 1 0.240170684610695 1 0.419564534772104
MOSMO "Lens fibre cells" "Ectoderm" 21 144 4.6066227755162 5.17377969427535 0.56715691875915 0.371430764942997 4.74471321996759 0.155000667885016 0.392602430442134 0.27593467203262 17 21 0.289506617194985 0.617445858729725 1 0.510452412056225
MOSPD1 "Lens fibre cells" "Ectoderm" 12 100 3.53011146912672 3.99813223634425 0.468020767217527 0.839552812652841 3.43214934878704 0.602904371713193 0.784222741133405 0.0900158465357348 2 4 0.736965594166206 0.484018354704782 1 0.732635410367258
MOSPD2 "Lens fibre cells" "Ectoderm" 17 66 3.93983186633725 3.64197481667136 -0.297857049665883 0.588071913736218 3.52970527441847 0.622915446128272 0.799634310780387 0.0010968769909224 16 9 -0.765534746362977 0.174802186997341 0.922489677154963 0.620764695224282
MOSPD3 "Lens fibre cells" "Ectoderm" 23 164 4.73222110377248 5.36564169622241 0.633420592449935 0.612462995808193 4.96286439615542 0.32323622112287 0.570757977112074 0.973953343651555 16 6 -1.28010791919274 0.0432556446588961 0.512182721641555 0.400830823080847
MOV10 "Lens fibre cells" "Ectoderm" NA NA NA NA NA NA NA NA NA 0.00457092351276192 3 3 0 1 1 NA
MOXD1 "Lens fibre cells" "Ectoderm" NA NA NA NA NA NA NA NA NA 0.130934014129705 5 3 -0.584962500721156 0.34577858615116 1 NA
MPC1 "Lens fibre cells" "Ectoderm" 18 336 4.4684973763255 6.43360323809087 1.96510586176537 0.470942773318594 5.56263529124648 0.00991774050217045 0.0973444543254845 0.999952659281934 12 18 0.547487795302493 0.21533969696565 1 0.27860473369646
MPC2 "Lens fibre cells" "Ectoderm" 137 450 7.39906145367425 7.03793248445087 -0.361128969223373 0.181484880634529 7.16614724869284 0.107065767891943 0.329716561886702 0.837962092167093 49 40 -0.286304185156641 0.276057844044944 1 0.792803152215545
MPDU1 "Lens fibre cells" "Ectoderm" 51 143 5.94836578143663 5.35743058346635 -0.590935197970274 0.26186128967399 5.66578327547495 0.0641570791686993 0.250153613124464 0.357446202224415 29 17 -0.736965594166206 0.078700424219083 0.657971942923322 0.834619411877463
MPDZ "Lens fibre cells" "Ectoderm" 49 253 5.90496473073517 6.11555486987887 0.210590139143699 0.35502207779897 6.03296777047662 0.574833652961829 0.768108103505948 0.00715026634400284 41 41 0 0.902254559005061 1 0
MPG "Lens fibre cells" "Ectoderm" 54 275 6.02274755539289 6.29949830662563 0.276750751232738 0.284015713124769 6.21513232497516 0.371888312163024 0.611496062551294 0.00532161318681023 9 8 -0.15200309344505 0.83531667005549 1 0.261732720639317
MPHOSPH10 "Lens fibre cells" "Ectoderm" 45 193 5.80889741961891 5.80766871680344 -0.00122870281547627 0.187947131400031 5.85912848252469 0.994900930007369 0.997811157431935 0.108520632569702 29 42 0.519374159093579 0.0892513922099389 0.711805584330007 0.499409264440145
MPHOSPH6 "Lens fibre cells" "Ectoderm" 35 177 5.25219272154112 5.59812047838377 0.345927756842648 0.264904854112396 5.52230753521205 0.246257942331197 0.497462147564064 0.0105883245127023 25 23 -0.115477217419936 0.851866125268904 1 0.200174696124937
MPHOSPH8 "Lens fibre cells" "Ectoderm" 82 248 6.63116471012527 6.22169177754202 -0.409472932583253 0.262567793371485 6.37209439711262 0.187734710680064 0.432447076221767 0.398517201932899 45 61 0.430634354329862 0.131828627789716 0.843001655376236 0.338884270691434
MPHOSPH9 "Lens fibre cells" "Ectoderm" NA NA NA NA NA NA NA NA NA 0.799927088497301 24 10 -1.18442457113743 0.0110798234866534 0.258581266035937 NA
MPI "Lens fibre cells" "Ectoderm" 21 91 4.02539627328806 4.53166859852962 0.506272325241566 0.517215546995223 4.3340800115421 0.348695352890356 0.594103273473227 0.00158377590336604 14 38 1.37851162325373 0.00157205225131259 0.0691845904418567 0.612467425972844
MPIG6B "Lens fibre cells" "Ectoderm" NA NA NA NA NA NA NA NA NA 0.699080970353505 0 0 0 1 1 NA
MPLKIP "Lens fibre cells" "Ectoderm" 80 408 6.60521674652866 6.9086006281232 0.303383881594541 0.235947323947228 6.80006452921875 0.226799949406691 0.478779323665806 0.0010363082908973 67 55 -0.280107919192735 0.254363468500339 1 0.324349247356424
MPND "Lens fibre cells" "Ectoderm" 28 155 5.14135756228958 5.43246507640738 0.291107514117796 0.16413388838201 5.31499152555656 0.103779852474198 0.323877297150547 0.970579503629909 4 4 0 1 1 0
MPP1 "Lens fibre cells" "Ectoderm" NA NA NA NA NA NA NA NA NA 0.939717449449718 1 1 0 1 1 NA
MPP2 "Lens fibre cells" "Ectoderm" NA NA NA NA NA NA NA NA NA 0.428228553353537 9 13 0.485426827170242 0.358619767736652 1 NA
MPP3 "Lens fibre cells" "Ectoderm" NA NA NA NA NA NA NA NA NA 0.173255088393966 0 1 1 1 1 NA
MPP5 "Lens fibre cells" "Ectoderm" 19 93 4.19182864867258 4.50239195309909 0.31056330442651 0.471869581521138 4.28204729034788 0.523973881391013 0.734361759073283 0.183284053021669 12 17 0.46948528330122 0.451784376838721 1 0.74710352912787
MPP6 "Lens fibre cells" "Ectoderm" 24 205 4.69097627828416 5.40325117446772 0.71227489618356 0.631691421899575 5.09397915618522 0.309750358595528 0.558691285242962 0.033145172029478 22 27 0.283792966000591 0.448687925129772 1 0.398431795815327
MPP7 "Lens fibre cells" "Ectoderm" NA NA NA NA NA NA NA NA NA 0.085488968720493 4 5 0.263034405833794 0.78972582092805 1 NA
MPPE1 "Lens fibre cells" "Ectoderm" 12 143 3.53883469916042 5.08348443119983 1.54464973203941 0.608856170252759 4.3031206655698 0.0305731016389016 0.172743749559726 0.999714201025193 4 7 0.678071905112638 0.392948678935434 1 0.438981013655034
MPPED1 "Lens fibre cells" "Ectoderm" NA NA NA NA NA NA NA NA NA 0.571482641244641 0 3 2 0.148914673178766 0.85161953084277 NA
MPPED2 "Lens fibre cells" "Ectoderm" NA NA NA NA NA NA NA NA NA 0.952706789690491 4 14 1.58496250072116 0.044158502446473 0.518547750984538 NA
MPRIP "Lens fibre cells" "Ectoderm" 31 120 5.19543940784251 4.98318325029022 -0.21225615755229 0.292753366511831 5.03959931489817 0.484358033183896 0.704666161875192 0.000610100267743329 24 27 0.163498732282879 0.646374821578677 1 0.303194499910262
MPST "Lens fibre cells" "Ectoderm" 86 266 6.78071157443928 6.31977497891923 -0.460936595520052 0.193922658733937 6.54471446749155 0.0662464272287659 0.253670404953403 0.904330727740946 41 65 0.652076696579693 0.0301232540241054 0.440283636001363 0.36942971789645
MPV17 "Lens fibre cells" "Ectoderm" 76 248 6.59660852477484 6.18228754067215 -0.414320984102691 0.196225994450057 6.33729639622082 0.11727047877247 0.342210852719771 0.0200552980677897 5 10 0.874469117916141 0.238784575227238 1 0.404236861610338
MPV17L "Lens fibre cells" "Ectoderm" NA NA NA NA NA NA NA NA NA 0.824402920275791 2 2 0 1 1 NA
MPV17L2 "Lens fibre cells" "Ectoderm" 19 61 4.29860650698545 3.73710392145066 -0.561502585534798 0.355378789710992 3.78898364332627 0.142409740818301 0.37559324300435 0.0853044556640214 7 14 0.906890595608518 0.114741883222103 0.801537455524098 0.381803052117283
MPZ "Lens fibre cells" "Ectoderm" NA NA NA NA NA NA NA NA NA 0.0595705987397709 0 0 0 1 1 NA
MPZL1 "Lens fibre cells" "Ectoderm" 43 176 6.0630757125437 5.66990653032016 -0.393169182223541 0.411681764274291 5.73261831884422 0.396781413328893 0.633097737214594 0.00318468767840097 41 32 -0.347923303420307 0.248995422588777 1 0.884920078050498
MPZL2 "Lens fibre cells" "Ectoderm" NA NA NA NA NA NA NA NA NA 0.441062838915013 0 0 0 1 1 NA
MRAP2 "Lens fibre cells" "Ectoderm" NA NA NA NA NA NA NA NA NA 0.594195669458817 0 0 0 1 1 NA
MRAS "Lens fibre cells" "Ectoderm" 13 56 3.75674704262437 3.56477795297417 -0.191969089650193 0.484816410913736 3.55931978666868 0.73527029146788 0.86668742764628 0.184625056135099 13 8 -0.637429920615292 0.281799184902475 1 0.588637329929187
MRC1 "Lens fibre cells" "Ectoderm" NA NA NA NA NA NA NA NA NA 0.302980817623468 0 0 0 1 1 NA
MRC2 "Lens fibre cells" "Ectoderm" 26 94 4.92700110754881 4.64262556615326 -0.284375541395545 0.325069533744528 4.82270065029094 0.40037263126849 0.63586817611876 0.0162854212389713 14 9 -0.584962500721156 0.314671263542123 1 0.660564459821661
MRE11 "Lens fibre cells" "Ectoderm" 35 60 5.08946376458721 3.96726539150839 -1.12219837307882 0.425138349941892 4.41069845916058 0.113523267269594 0.338193524887262 0.999106488960707 26 24 -0.111031312388744 0.992538843444323 1 0.0989408958811114
MREG "Lens fibre cells" "Ectoderm" NA NA NA NA NA NA NA NA NA 0.830560375488808 5 6 0.222392421336448 1 1 NA
MRFAP1 "Lens fibre cells" "Ectoderm" 212 1024 7.9983868950077 8.29931518143662 0.300928286428914 0.0841434059739475 8.16873456570824 0.00434620406911757 0.0602636347304299 0.994015547217749 112 157 0.483601785761915 0.00123681644304256 0.0584682343813217 0.725828792663414
MRFAP1L1 "Lens fibre cells" "Ectoderm" 40 82 5.24920161759563 4.31446206841458 -0.93473954918105 0.928926791069689 4.59144654170959 0.370473653534081 0.61076200175735 0.999278180716965 36 29 -0.302562770020431 0.524285180834154 1 0.323686710683756
MRGBP "Lens fibre cells" "Ectoderm" 39 172 5.43513937061261 5.55916653392541 0.124027163312801 0.386473278158549 5.478798486053 0.754285302160664 0.876291801439745 0.000539526457586318 28 36 0.351472370501378 0.202715807104279 0.980471048278304 0.607119880353006
MRGPRF "Lens fibre cells" "Ectoderm" NA NA NA NA NA NA NA NA NA 0.693745516207271 1 0 -1 1 1 NA
MRI1 "Lens fibre cells" "Ectoderm" 17 65 4.21623386478397 3.80314026876308 -0.413093596020894 0.500206919466092 3.84505791322553 0.428827695937657 0.661211633372392 0.00926742489928227 11 9 -0.263034405833794 0.67382305671682 1 0.636742879501065
MRM1 "Lens fibre cells" "Ectoderm" NA NA NA NA NA NA NA NA NA 0.660977292102353 1 1 0 1 1 NA
MRM3 "Lens fibre cells" "Ectoderm" NA NA NA NA NA NA NA NA NA 0.196808819322542 8 10 0.289506617194985 0.644112459418446 1 NA
MRNIP "Lens fibre cells" "Ectoderm" 31 152 5.17290832476683 5.3364038149682 0.163495490201364 0.346696860280552 5.27796104509128 0.665462137378881 0.825996528262119 0.333550861042669 18 13 -0.440572591385981 0.378467201056916 1 0.421745584663092
MRO "Lens fibre cells" "Ectoderm" NA NA NA NA NA NA NA NA NA 0.658141177858385 0 0 0 1 1 NA
MROH1 "Lens fibre cells" "Ectoderm" NA NA NA NA NA NA NA NA NA 0.168498184539167 5 4 -0.263034405833794 0.776814004155482 1 NA
MROH6 "Lens fibre cells" "Ectoderm" NA NA NA NA NA NA NA NA NA 0.519751490030291 4 0 -2.32192809488736 0.0718606382258516 0.630423583636311 NA
MROH8 "Lens fibre cells" "Ectoderm" NA NA NA NA NA NA NA NA NA 0.713431900242524 2 6 1.22239242133645 0.181664960740103 0.928173595240956 NA
MRPL1 "Lens fibre cells" "Ectoderm" 33 192 5.45568663608786 5.80410571797704 0.348419081889181 0.299672531240605 5.57353562731177 0.318069307318005 0.566248946211874 0.0116017611821742 42 29 -0.519374159093579 0.0983729946101146 0.739791362804253 0.374413469538714
MRPL10 "Lens fibre cells" "Ectoderm" 55 191 6.03125707254456 5.79984127208439 -0.231415800460169 0.230017655540812 5.90889839369433 0.335996416166292 0.582357758994104 0.000687240318173143 21 54 1.32192809488736 0.00422090942956472 0.137137064084046 0.459757580979102
MRPL11 "Lens fibre cells" "Ectoderm" 153 410 7.34458134381103 7.04602304563667 -0.298558298174367 0.419292864776761 7.18111209013322 0.576728009832656 0.768974395970933 0.974723962407958 93 94 0.0152667566533105 0.83200560438349 1 0.0463905698066647
MRPL12 "Lens fibre cells" "Ectoderm" 112 249 6.98061145375024 6.16168821371107 -0.818923240039167 0.287647134134659 6.42575457992703 0.0621363651390475 0.245518387765236 0.999320561265101 53 55 0.0524674198941355 0.777915943986927 1 0.056791644777232
MRPL13 "Lens fibre cells" "Ectoderm" 97 419 6.85089666399511 6.93873935786265 0.087842693867537 0.213048809132794 6.87766388535062 0.688404100702839 0.839416768768432 0.00148286345109968 53 63 0.245112497836531 0.25544885704313 1 0.609153277210974
MRPL14 "Lens fibre cells" "Ectoderm" 151 599 7.55867043080044 7.49664860360182 -0.0620218271986204 0.0860263288353791 7.51653291096592 0.485972660404435 0.705998990500405 0.0198434569281364 78 88 0.171952682789295 0.377589265759757 1 0.423604739590998
MRPL15 "Lens fibre cells" "Ectoderm" 96 220 6.63912452523339 6.03082522636531 -0.608299298868081 0.349043681279859 6.27639732976663 0.109223251009367 0.333281141732869 0.99013105947975 41 40 -0.0347654181606766 0.881634446180739 1 0.0571518300701117
MRPL16 "Lens fibre cells" "Ectoderm" 53 153 5.98305174411188 5.41551865981935 -0.56753308429253 0.252383290674216 5.62223535721596 0.0459950017037317 0.210012286834896 0.33014417322133 39 21 -0.862496476250065 0.028876269501013 0.430568699005724 0.745163180115865
MRPL17 "Lens fibre cells" "Ectoderm" 100 383 6.90597174699761 6.83621829992552 -0.0697534470720926 0.213792016102815 6.86477797699831 0.750344949183542 0.874513589569137 0.000489164580511625 41 46 0.162271428898877 0.569575295569947 1 0.411546917621866
MRPL18 "Lens fibre cells" "Ectoderm" 90 281 6.82219634794203 6.34493587895074 -0.477260468991291 0.155006335460276 6.51457918183771 0.010490501218835 0.100802357571557 0.635272837707589 0 0 0 1 1 0
MRPL19 "Lens fibre cells" "Ectoderm" 74 272 6.56813160051381 6.32765412416484 -0.240477476348977 0.200732651674507 6.43096961402652 0.280138784963603 0.530618976623415 0.193080931316734 52 43 -0.268488835925902 0.526103359733168 1 0.905526674174964
MRPL2 "Lens fibre cells" "Ectoderm" 37 136 5.42651139664566 5.19862008052049 -0.227891316125173 0.268899198503366 5.22440554344098 0.416233659427328 0.650609905957992 0.00604345698921056 15 11 -0.415037499278844 0.452785986082736 1 0.689220766664258
MRPL20 "Lens fibre cells" "Ectoderm" 220 553 7.96542484823945 7.30115546342089 -0.664269384818564 0.22776977800046 7.5191060845 0.043559004787602 0.204331824075175 0.999958782719892 79 48 -0.707218250772154 0.00152740570735585 0.0679923772810084 0.94274760250616
MRPL21 "Lens fibre cells" "Ectoderm" 122 242 7.19278211602708 6.11780497992036 -1.07497713610671 0.220255802126035 6.48597320702014 0.00708348736874821 0.0807825694157264 0.999997869253665 9 12 0.37851162325373 0.518427123907747 1 0.206611104913424
MRPL22 "Lens fibre cells" "Ectoderm" 102 376 6.898974014081 6.77278736446847 -0.126186649612535 0.259243576909737 6.82303001304142 0.636453015646116 0.807801631670647 0.127299118118072 18 18 0 0.978104854625264 1 0
MRPL23 "Lens fibre cells" "Ectoderm" NA NA NA NA NA NA NA NA NA 0.15599667008146 0 0 0 1 1 NA
MRPL24 "Lens fibre cells" "Ectoderm" 24 58 4.53333077520467 3.69891407982958 -0.834416695375084 0.454582539273752 4.06143411752221 0.093578392577954 0.306896441398046 0.780681275755645 10 5 -0.874469117916141 0.238784575227238 1 0.956203959371986
MRPL27 "Lens fibre cells" "Ectoderm" 124 337 7.1811439830242 6.63427119563614 -0.546872787388055 0.100269368869829 6.86474685630635 0.00247923577536184 0.0442101074552112 0.898013766648341 7 10 0.459431618637297 0.464435020475614 1 0.31344772244582
MRPL28 "Lens fibre cells" "Ectoderm" 162 518 7.4295681359339 7.31684314704765 -0.112724988886247 0.357796989384033 7.32915087875869 0.767670705413856 0.882704288252548 0.0192665192405562 58 62 0.0946368741380752 0.910846974777264 1 0.313368443283208
MRPL3 "Lens fibre cells" "Ectoderm" 29 134 5.13587835908911 5.10334258923731 -0.0325357698517994 0.29079514501215 5.06875825639161 0.914312095341099 0.960269581614857 0.000466565461724788 18 19 0.0740005814437769 0.83809145158548 1 0.409891651092876
MRPL30 "Lens fibre cells" "Ectoderm" 19 74 4.35882200966127 4.25888798600561 -0.0999340236556598 0.357100184939029 4.35025433021103 0.792070941764264 0.89658609307889 0.00488914738870249 12 18 0.547487795302493 0.339265466072661 1 0.458183438118249
MRPL32 "Lens fibre cells" "Ectoderm" 89 265 6.58976624376151 6.22997203723295 -0.359794206528562 0.269184372918712 6.35897519690137 0.247889137780992 0.498753738672186 0.158299521350939 45 51 0.176877762084079 0.651241588380543 1 0.247884281185802
MRPL33 "Lens fibre cells" "Ectoderm" 85 528 6.69026476481025 7.26999649506219 0.579731730251942 0.189481559907897 7.05139923861444 0.0116580174235889 0.10694133214727 0.997584419796803 25 49 0.943416471633633 0.018144195662012 0.336859256758582 0.72176237175795
MRPL34 "Lens fibre cells" "Ectoderm" 103 375 6.81668960359891 6.71463499239292 -0.102054611205997 0.29831711415201 6.67275007298307 0.739018582448814 0.868559857807947 0.00143719201628714 34 44 0.362570079384708 0.178304037780602 0.928173595240956 0.438312828543978
MRPL35 "Lens fibre cells" "Ectoderm" 31 105 5.0759230857492 4.85664069041914 -0.219282395330063 0.308040369742397 4.98053609173247 0.51895040397347 0.730442787305819 0.961947417799924 28 20 -0.465663572348812 0.27682235982547 1 0.653980768431218
MRPL36 "Lens fibre cells" "Ectoderm" 99 419 6.77751457758561 6.99901101139909 0.221496433813484 0.289489424384356 6.89935736324604 0.490421570928177 0.709670409570545 0.00057778521172568 40 42 0.0687127500840142 0.869699415904835 1 0.310220570602393
MRPL37 "Lens fibre cells" "Ectoderm" 77 185 6.34596046758223 5.4728507546904 -0.873109712891822 0.460892403715103 5.89404434565892 0.130386862179232 0.358813608689509 0.0445846252176391 33 57 0.770518153877233 0.0206255290486793 0.359489418990663 0.319167998657744
MRPL38 "Lens fibre cells" "Ectoderm" NA NA NA NA NA NA NA NA NA 0.493176647432863 4 1 -1.32192809488736 0.233037982273905 1 NA
MRPL39 "Lens fibre cells" "Ectoderm" 45 125 5.73972934107868 5.1446591140623 -0.595070227016379 0.172817604770922 5.35672240267507 0.0981187823606332 0.314496758940455 0.666238767342407 3 40 3.35755200461808 6.75444269044488e-06 0.000896437389108961 0.459298492225718
MRPL4 "Lens fibre cells" "Ectoderm" 78 343 6.60439547484107 6.71370960125235 0.109314126411284 0.258409193533401 6.6883796775295 0.691818673286429 0.841593741342035 0.00178683966316512 51 47 -0.115477217419936 0.377268348623958 1 0.339370810501359
MRPL40 "Lens fibre cells" "Ectoderm" 44 286 5.76343180866833 6.34533257647176 0.581900767803421 0.189391729575277 6.08046501622095 0.0113401654560513 0.105343433540634 0.504460949713795 37 51 0.452512204697507 0.101902958749415 0.758358529294263 0.77764496927142
MRPL42 "Lens fibre cells" "Ectoderm" 128 321 7.35633077523543 6.56652182638934 -0.78980894884609 0.291031859071961 6.7959460635725 0.0226534865506664 0.149710888288763 0.958307902920359 106 79 -0.419538891513784 0.0153968706113568 0.302378298700114 0.531190349421503
MRPL43 "Lens fibre cells" "Ectoderm" 99 373 6.9130457318762 6.71580717043176 -0.197238561444435 0.185724160679187 6.78706047367601 0.331270836606063 0.578286489358837 0.0060450494247004 44 35 -0.321928094887362 0.409450555798937 1 0.720813676994598
MRPL44 "Lens fibre cells" "Ectoderm" 49 225 5.95521673173578 5.94528985392958 -0.00992687780620827 0.2718328510414 5.92721934760993 0.97155346287126 0.987791854756425 0.000814564201897478 40 37 -0.109624491174498 0.622362159306732 1 0.523711967323974
MRPL45 "Lens fibre cells" "Ectoderm" 62 94 6.10624062325167 4.78172645754753 -1.32451416570414 0.327849521592819 5.42290108163665 0.0397289393993093 0.196318645102077 0.999996393565605 28 25 -0.15754127698648 0.765282770785418 1 0.11894268937677
MRPL46 "Lens fibre cells" "Ectoderm" 42 78 5.47226996042283 4.53473277793062 -0.937537182492209 0.470795888983842 4.79045791219516 0.122239764347747 0.348471104487926 0.98044191927256 21 22 0.0641303374197156 0.870532045804969 1 0.0601712013010366
MRPL47 "Lens fibre cells" "Ectoderm" 133 414 7.31716366366649 6.93647161683603 -0.380692046830458 0.157058094496868 7.05475619156544 0.0337731624425879 0.180163341092249 0.991702639217502 15 12 -0.299560281858908 0.525548635108673 1 0.786883478005302
MRPL48 "Lens fibre cells" "Ectoderm" 39 128 5.38839488609902 5.02850759260445 -0.35988729349457 0.37488591524579 4.95106837316531 0.358515282571778 0.602155594842779 0.167766862711969 26 22 -0.231325546106456 0.59537499082653 1 0.642772196429174
MRPL49 "Lens fibre cells" "Ectoderm" 27 194 4.60832348462637 5.74127555474595 1.13295207011958 0.516682868699894 5.24585562922658 0.0507249210431723 0.221294435759774 0.00858483986430079 3 6 0.807354922057604 0.29861767444881 1 0.712611718845609
MRPL50 "Lens fibre cells" "Ectoderm" 73 310 6.41173927482817 6.33981632294138 -0.071922951886787 0.354577713257127 6.34287623519697 0.853599050593563 0.930904374287653 0.0025296962026425 49 62 0.333423733725192 0.196952371816048 0.97056951835123 0.451322528620382
MRPL51 "Lens fibre cells" "Ectoderm" 293 689 8.49449289580219 7.7222539949255 -0.77223890087669 0.117511223104627 8.04480135518887 0.00513458621006915 0.0663188078468349 0.9999990449876 55 52 -0.0794344674944049 0.613633583843857 1 0.10286255639832
MRPL52 "Lens fibre cells" "Ectoderm" 159 496 7.34926855952514 7.29202762724229 -0.0572409322828467 0.360057934298271 7.32614271718823 0.881445962994176 0.944826900506617 0.146490862135706 60 96 0.669175504624241 0.00901648965602715 0.227931208484739 0.479492238891822
MRPL53 "Lens fibre cells" "Ectoderm" 17 68 4.18907686119496 4.08684101969993 -0.102235841495028 0.197760045186218 4.16998848954647 0.638700206584637 0.809700110633263 0.000538187505300278 12 11 -0.115477217419936 0.842747842234561 1 0.897129267957165
MRPL54 "Lens fibre cells" "Ectoderm" 85 232 6.68334254300967 6.04019294494487 -0.643149598064795 0.256516239775879 6.29033755906985 0.0291286851916539 0.167595478566473 0.917241797294359 51 36 -0.490986352512142 0.146344409509042 0.85161953084277 0.763409250335374
MRPL55 "Lens fibre cells" "Ectoderm" 97 369 6.92647899788216 6.69530123973554 -0.231177758146615 0.250776074716502 6.75015245806699 0.376383210251885 0.614914133621393 0.462362917127811 32 34 0.0848888975865131 0.878798556713899 1 0.211716478007825
MRPL57 "Lens fibre cells" "Ectoderm" 184 715 7.83787066530644 7.72777479202917 -0.11009587327727 0.157544185597112 7.76017975934693 0.511810717108543 0.725674481043185 0.00221784477868225 86 94 0.12691211248222 0.57533134674171 1 0.348736200873211
MRPL58 "Lens fibre cells" "Ectoderm" 40 172 5.71428729254711 5.57402521550588 -0.140262077041235 0.398469333402371 5.68696561424256 0.741174413406531 0.869919107108539 0.000838217179599212 19 23 0.263034405833794 0.808640130929996 1 0.394750431491307
MRPL9 "Lens fibre cells" "Ectoderm" 95 181 6.89885534727026 5.73604972200463 -1.16280562526563 0.257957310776329 6.28781104873013 0.000889795342221095 0.0243178487912091 0.999993452146253 29 52 0.821029858954681 0.0130034600484446 0.283974869808188 0.292716319146113
MRPS10 "Lens fibre cells" "Ectoderm" 54 211 5.99331204121864 5.85472388396704 -0.138588157251595 0.330623670951973 5.78741834489976 0.683726164965863 0.836824024393559 0.0319573657897016 26 24 -0.111031312388744 0.778775667136025 1 0.801160175520451
MRPS11 "Lens fibre cells" "Ectoderm" 40 239 5.60976235008051 6.09399859926484 0.484236249184331 0.258564142478556 5.88843665568134 0.117995899967238 0.343550186437822 0.0154455513333762 27 43 0.652076696579693 0.0597481235161609 0.606607880779882 0.795295843453582
MRPS12 "Lens fibre cells" "Ectoderm" 74 243 6.36943789925612 5.99572761064854 -0.373710288607579 0.431721718037502 6.01228667400883 0.45719830274729 0.683731549441089 0.00253252014112565 35 24 -0.526068811667588 0.231172801846624 1 0.775423961770078
MRPS14 "Lens fibre cells" "Ectoderm" 57 175 6.11167089321979 5.63092092329382 -0.480749969925963 0.211590681273891 5.80685231996351 0.0453071587284241 0.208998348317013 0.864253991837104 35 37 0.0780025120012732 0.786964241431133 1 0.122500039646381
MRPS15 "Lens fibre cells" "Ectoderm" 141 388 7.28540389207872 6.75016131206367 -0.535242580015043 0.364065645870571 6.94623494055416 0.216679652746132 0.466442528728331 0.244001344295711 57 71 0.31194400631474 0.316316010317647 1 0.269118948541466
MRPS16 "Lens fibre cells" "Ectoderm" 97 342 6.66019132485776 6.62212224137848 -0.0380690834792841 0.322862844364594 6.65018186883102 0.911857409390965 0.959026831990526 0.00183398365382839 44 37 -0.243925582886089 0.596661807142377 1 0.542319475339275
MRPS17 "Lens fibre cells" "Ectoderm" 11 59 3.53861978990117 3.70661732388098 0.167997533979817 0.505707252333765 3.7716353938656 0.750984672786914 0.874698168156061 0.000560601245609331 17 14 -0.263034405833794 0.587266302859918 1 0.37897588246905
MRPS18A "Lens fibre cells" "Ectoderm" 53 119 5.62205570693154 5.12436855618917 -0.497687150742371 0.360884853170416 5.36277148243219 0.2446255032326 0.496172996038116 0.0649748330816385 17 29 0.736965594166206 0.112221634122295 0.797745860185069 0.373787147116942
MRPS18B "Lens fibre cells" "Ectoderm" 78 238 6.48094436457172 6.01140970117617 -0.469534663395545 0.309261392280206 6.18727368742999 0.22495503941224 0.476104338464233 0.00591510972575621 33 34 0.0418201756946271 0.947171691876144 1 0.0756002613583267
MRPS18C "Lens fibre cells" "Ectoderm" 87 341 6.75917559096827 6.67794814789016 -0.0812274430781112 0.215021926313537 6.72784099150313 0.720084480965554 0.85725032793468 0.120841068281172 79 7 -3.32192809488736 7.94515218030464e-09 2.79727139671671e-06 0.506188636155824
MRPS2 "Lens fibre cells" "Ectoderm" 69 186 6.31111702277121 5.7146235620043 -0.596493460766913 0.228134156054664 5.9608298895783 0.0258553203700395 0.158429473234125 0.712200663185211 33 43 0.371968777386958 0.363840934562117 1 0.277499381224686
MRPS21 "Lens fibre cells" "Ectoderm" 277 1112 8.43739271864264 8.47498543574837 0.0375927171057313 0.193496103537878 8.43812413675441 0.855870666916817 0.932160372046238 0.000600149705231557 83 297 1.8268510976834 3.95958068121621e-12 3.18015061096318e-09 0.505197950633371
MRPS22 "Lens fibre cells" "Ectoderm" 33 95 5.22402909003598 4.71952324352597 -0.504505846510011 0.308431535056134 5.02404728286513 0.131457179651522 0.360500962341528 0.983973716582256 8 9 0.15200309344505 0.829638099719027 1 0.188003501699062
MRPS23 "Lens fibre cells" "Ectoderm" 103 352 6.83420633692451 6.6860573077562 -0.148149029168312 0.401433770655264 6.6075163612891 0.75119908966127 0.874698168156061 0.121018705600501 34 35 0.0406419844973459 0.85529233170512 1 0.177140972845027
MRPS24 "Lens fibre cells" "Ectoderm" NA NA NA NA NA NA NA NA NA 0.691836295979255 1 1 0 1 1 NA
MRPS25 "Lens fibre cells" "Ectoderm" 35 112 4.82064753110504 4.68387159063627 -0.136775940468761 0.779979374064568 4.59757762864298 0.889076224195855 0.94860990215474 0.375314310088472 10 10 0 1 1 0
MRPS26 "Lens fibre cells" "Ectoderm" 167 671 7.56012298242724 7.57775481442417 0.0176318319969351 0.268736505916897 7.49533022288123 0.948865477364473 0.978242412469123 0.00730463087315446 96 129 0.422454970841327 0.0509360655525398 0.562218746633766 0.510656532422714
MRPS27 "Lens fibre cells" "Ectoderm" 43 124 5.7055647290961 5.12582080149716 -0.579743927598941 0.27143421844001 5.39269865614762 0.0560072621633353 0.233339310295769 0.198823743791203 28 32 0.186413124230881 0.621897446476257 1 0.195694898828117
MRPS28 "Lens fibre cells" "Ectoderm" 39 120 5.34506505246522 5.02582272456374 -0.319242327901486 0.398475220207184 5.12023290556404 0.469230519006141 0.692661355999883 0.00691825566449257 16 32 0.956931278108114 0.0147189847275382 0.295969283763292 0.428520525351944
MRPS30 "Lens fibre cells" "Ectoderm" 34 125 5.40495502726449 5.1267146575392 -0.278240369725295 0.215802789135267 5.26361910864053 0.243617389436779 0.495406229142232 0.23664537292807 10 7 -0.459431618637297 0.559038830598714 1 0.717163938269721
MRPS31 "Lens fibre cells" "Ectoderm" 45 255 5.8503671915535 6.22451896103207 0.374151769478565 0.187251461603495 6.13157278362014 0.0710317874431737 0.263535443299883 0.00856113113489741 45 41 -0.131244533278253 0.739538755892839 1 0.206151609902421
MRPS33 "Lens fibre cells" "Ectoderm" 92 486 6.67981096956954 7.12294628691797 0.44313531734843 0.32872304160809 6.91347758433438 0.270732178603686 0.520553867756208 0.819149836852585 46 94 1.01526675665331 8.01929032883355e-05 0.00729040084166821 0.639579129696863
MRPS34 "Lens fibre cells" "Ectoderm" 178 693 7.34415196041494 7.71522851213412 0.371076551719179 0.496065047959902 7.63501464276153 0.499326476740841 0.716097381166201 0.00153263756615686 90 122 0.434719865140544 0.0592782611250963 0.604358402495218 0.87229531362045
MRPS35 "Lens fibre cells" "Ectoderm" 48 176 5.80264248415696 5.5946113177581 -0.208031166398853 0.296885822958789 5.66207711764604 0.499322185945262 0.716097381166201 0.154150490662414 40 29 -0.450661409009565 0.256812473588692 1 0.650031495340141
MRPS36 "Lens fibre cells" "Ectoderm" 64 218 6.32335062653361 6.00014464997058 -0.32320597656303 0.237737382287105 6.11992113542203 0.420548163993801 0.654853366544359 0.216401143588067 7 2 -1.41503749927884 0.109598583399116 0.785152411742686 0.564464073257777
MRPS5 "Lens fibre cells" "Ectoderm" 67 256 6.54639232524539 6.20847143014311 -0.337920895102283 0.110945018495576 6.28319619977992 0.0133399723252436 0.11588793617443 0.00720830104220257 26 18 -0.506959988719883 0.199638369071302 0.978682880682704 0.749941829753535
MRPS6 "Lens fibre cells" "Ectoderm" 305 1460 8.46353337020001 8.62221306707547 0.158679696875462 0.346908579902885 8.53034861566353 0.672372481195404 0.830952662104979 0.992403119723329 131 112 -0.224215156943266 0.343586623043267 1 0.369315532553729
MRPS7 "Lens fibre cells" "Ectoderm" 119 323 7.004269659303 6.54603416903559 -0.458235490267403 0.157935119110095 6.77094407460737 0.0427943929131212 0.202762629235975 0.999729102942785 58 38 -0.597240830499593 0.0587699742111928 0.604358402495218 0.811197197679103
MRPS9 "Lens fibre cells" "Ectoderm" 65 202 6.18597324974044 5.81584651903881 -0.370126730701629 0.292639260070793 6.05524430262844 0.235446701821466 0.488441823938206 0.849855915459958 28 46 0.696607856550065 0.0236054799815392 0.378459880584391 0.395049673419181
MRRF "Lens fibre cells" "Ectoderm" NA NA NA NA NA NA NA NA NA 0.761521600622096 16 4 -1.76553474636298 0.0152881717852085 0.300853819561767 NA
MRS2 "Lens fibre cells" "Ectoderm" 57 129 5.62674448407305 5.12832090569156 -0.498423578381491 0.491330592692926 5.31882626411501 0.369937879812393 0.61076200175735 0.02666368312185 32 12 -1.34395440121736 0.00639080005868525 0.180133118393568 0.613822092267605
MRTFA "Lens fibre cells" "Ectoderm" NA NA NA NA NA NA NA NA NA 0.00332344944230627 5 4 -0.263034405833794 0.78972582092805 1 NA
MRTFB "Lens fibre cells" "Ectoderm" 22 93 4.33847771119744 4.59819567433094 0.259717963133509 0.528516181468065 4.52136493714603 0.632794673539671 0.804919093171963 0.00442536227991034 21 15 -0.459431618637297 0.360615738992857 1 0.389817535251887
MRTO4 "Lens fibre cells" "Ectoderm" 68 206 5.92927027159749 5.89101034997956 -0.0382599216179216 0.589088682586917 5.96779676719654 0.951787211242098 0.979979652525136 0.177863801178371 17 37 1.07800251200127 0.00848258239039386 0.217847115925181 0.491281836385737
MRVI1 "Lens fibre cells" "Ectoderm" NA NA NA NA NA NA NA NA NA 0.207819714173007 2 2 0 1 1 NA
MS4A6A "Lens fibre cells" "Ectoderm" NA NA NA NA NA NA NA NA NA 0.564126698393356 0 0 0 1 1 NA
MS4A8 "Lens fibre cells" "Ectoderm" NA NA NA NA NA NA NA NA NA 0.599995646791476 0 0 0 1 1 NA
MSANTD2 "Lens fibre cells" "Ectoderm" NA NA NA NA NA NA NA NA NA 0.108547601710719 7 5 -0.415037499278844 0.565318637427207 1 NA
MSANTD3 "Lens fibre cells" "Ectoderm" 50 185 5.99467588976711 5.72720890856907 -0.267466981198041 0.208957299410477 5.80482247769638 0.251679975920717 0.503293228624064 0.000873635413009131 13 8 -0.637429920615292 0.2633954674899 1 0.632752073103536
MSANTD4 "Lens fibre cells" "Ectoderm" 15 130 4.2458018174665 5.12024171515925 0.874439897692748 0.275918976615911 4.78629531168013 0.0690948878529548 0.259165956775156 0.558387678319712 22 32 0.52083216330144 0.352513447013431 1 0.595618023234851
MSGN1 "Lens fibre cells" "Ectoderm" NA NA NA NA NA NA NA NA NA 0.312230688890052 1 0 -1 1 1 NA
MSH2 "Lens fibre cells" "Ectoderm" 79 208 6.29713874341684 5.83568240446719 -0.461456338949652 0.426292543790712 6.100111257316 0.34036616446922 0.586025348343475 0.573788521238756 38 36 -0.0759488532332984 0.796458346773049 1 0.164585133679538
MSH3 "Lens fibre cells" "Ectoderm" 29 76 5.06776678891525 4.37647423927911 -0.69129254963614 0.380132331565728 4.7786948339966 0.119467593304529 0.344922041198737 0.40588047220315 24 12 -0.943416471633633 0.091734968651162 0.7187723522159 0.789113004177353
MSH5 "Lens fibre cells" "Ectoderm" NA NA NA NA NA NA NA NA NA 0.713320015092955 0 0 0 1 1 NA
MSH6 "Lens fibre cells" "Ectoderm" 102 301 6.76518186114711 6.51078485924777 -0.254397001899341 0.360356220252038 6.65007113188639 0.572374873161067 0.766451920513745 0.88014882335247 75 148 0.971241007018576 3.90323417146375e-05 0.0038959910565064 0.442100361455067
MSI1 "Lens fibre cells" "Ectoderm" 56 281 6.17058164761756 6.23286186742627 0.0622802198087022 0.278733125099224 6.20907440741886 0.832929633030856 0.920285370140875 0.01250735316472 47 34 -0.45567948377619 0.210642388888766 0.997293646859548 0.468016786599611
MSI2 "Lens fibre cells" "Ectoderm" 93 606 6.66520711856649 7.58474419297735 0.91953707441086 0.478283114218178 7.24313518746444 0.12168833372396 0.34781928809391 0.999317995770316 128 128 0 0.994552112879784 1 0
MSL1 "Lens fibre cells" "Ectoderm" 49 223 5.92985252848267 6.02254460070612 0.0926920722234437 0.289004335086461 6.04884063282357 0.754426482639494 0.876291801439745 0.00459454851782439 30 22 -0.430634354329862 0.147877466881541 0.85161953084277 0.451417252113011
MSL2 "Lens fibre cells" "Ectoderm" NA NA NA NA NA NA NA NA NA 0.0371238358171516 9 9 0 1 1 NA
MSL3 "Lens fibre cells" "Ectoderm" 34 112 5.37531233444237 4.95100986144056 -0.424302473001804 0.261609324825185 5.02548991819608 0.133112180593109 0.362848462146737 0.00059913103187068 4 1 -1.32192809488736 0.344704222006958 1 0.595582834917533
MSLN "Lens fibre cells" "Ectoderm" NA NA NA NA NA NA NA NA NA 0.438139084473402 0 0 0 1 1 NA
MSMO1 "Lens fibre cells" "Ectoderm" 78 335 6.54076503219046 6.63741315468323 0.0966481224927724 0.574120758104271 6.66108302359633 0.878661300735811 0.943684303284882 0.0954577013661471 66 56 -0.233199176293031 0.393621584307853 1 0.41417393876834
MSMP "Lens fibre cells" "Ectoderm" NA NA NA NA NA NA NA NA NA 0.657684822350782 0 0 0 1 1 NA
MSN "Lens fibre cells" "Ectoderm" 72 222 6.41320096818386 6.02547348620379 -0.387727481980071 0.231326484164026 6.18165860659585 0.20248985438617 0.45054399998236 0.00746320847374371 47 44 -0.0931094043914815 0.81649314875608 1 0.240141358863665
MSRA "Lens fibre cells" "Ectoderm" 12 120 3.7571667908136 4.86083411337737 1.10366732256377 0.498494715685872 4.35313589469876 0.0600901741482275 0.241095842340468 0.998900982517849 0 7 3 0.0107334161029972 0.25502069867293 0.61270346556003
MSRB1 "Lens fibre cells" "Ectoderm" 25 85 4.59270550473504 4.26347468093768 -0.329230823797368 0.621428621740462 4.34114536581918 0.644374359164962 0.81201688734201 0.698520963409614 19 19 0 1 1 0
MSRB2 "Lens fibre cells" "Ectoderm" 98 446 6.96156209650169 7.02089544938279 0.0593333528810938 0.410255867085184 6.93887520514209 0.890980645750302 0.949649146657415 0.00137109227771826 61 22 -1.43063435432986 0.000212557531803781 0.0157699771871587 0.489842273676649
MSRB3 "Lens fibre cells" "Ectoderm" 7 54 2.75442595440364 3.34568293997574 0.591256985572104 0.625765957855886 3.22936523855957 0.365025643092878 0.608117858541848 0.0512949414927804 3 6 0.807354922057604 0.407016027271374 1 0.788854039849849
MSS51 "Lens fibre cells" "Ectoderm" NA NA NA NA NA NA NA NA NA 0.154454377754091 0 0 0 1 1 NA
MST1 "Lens fibre cells" "Ectoderm" NA NA NA NA NA NA NA NA NA 0.00925808330509229 1 0 -1 1 1 NA
MSTN "Lens fibre cells" "Ectoderm" NA NA NA NA NA NA NA NA NA 0.199440444913873 0 0 0 1 1 NA
MSTO1 "Lens fibre cells" "Ectoderm" 9 69 3.34689159617154 3.84889628777819 0.502004691606649 0.359050518014819 3.57813451998028 0.194251255004696 0.43987908030634 0.000959769461807004 3 9 1.32192809488736 0.160053279826304 0.889463331089433 0.617189425138954
MSX1 "Lens fibre cells" "Ectoderm" 70 658 6.54565834863523 6.54185616828416 -0.00380218035106861 1.5763400868053 5.87951187705701 0.998313945365222 0.999108675851117 0.924655728095159 15 6 -1.1926450779424 0.358626670734916 1 0.500798278301241
MSX2 "Lens fibre cells" "Ectoderm" 62 278 5.48713760177262 5.90654387462794 0.419406272855323 1.10607100190579 5.5967861825254 0.73683918610024 0.86753217641964 0.019233104515378 41 33 -0.304854581528421 0.45964747770765 1 0.296229723984473
MT-ATP6 "Lens fibre cells" "Ectoderm" 7179 17602 12.521122351009 11.3286011741007 -1.19252117690832 1.53066034780531 11.9115177211299 0.486242001237276 0.705998990500405 0.0794669743428643 NA NA NA NA NA NA
MT-ATP8 "Lens fibre cells" "Ectoderm" 36 125 5.11381535608541 4.92408512179275 -0.18973023429266 0.563107190940336 4.99697295482465 0.758113612354427 0.878191790644395 0.0850601293860196 NA NA NA NA NA NA
MT-CO1 "Lens fibre cells" "Ectoderm" 9883 25269 12.8206319060698 13.1104924094379 0.289860503368073 0.324921677568555 13.0390571854315 0.409981526060473 0.645748726471946 0.0416866008326941 NA NA NA NA NA NA
MT-CO2 "Lens fibre cells" "Ectoderm" 12203 40091 13.0196352452466 13.7367555468415 0.717120301594909 0.453685494561932 13.4936750972926 0.180303756937278 0.422238819800649 0.918818674967517 NA NA NA NA NA NA
MT-CO3 "Lens fibre cells" "Ectoderm" 12033 32525 12.8736789007326 13.5626488061903 0.688969905457711 0.297576442748042 13.3670028574573 0.0631108886218275 0.247953559848199 0.734644561950581 NA NA NA NA NA NA
MT-CYB "Lens fibre cells" "Ectoderm" 6417 8518 12.095778970541 10.340440550355 -1.75533842018596 1.01850312142653 11.1573426023266 0.158223252493462 0.396897142154231 0.999884255923724 NA NA NA NA NA NA
MT-ND1 "Lens fibre cells" "Ectoderm" 3430 4257 11.2791262592025 10.07481772309 -1.20430853611256 0.481452070480778 10.6310628223636 0.0618014319791903 0.245001964448013 0.9999857824465 NA NA NA NA NA NA
MT-ND2 "Lens fibre cells" "Ectoderm" 1836 6075 10.7835650361312 10.0304145329813 -0.753150503149886 1.18242886769408 10.4242914281949 0.561915278581599 0.760819771376953 0.0609228374260212 NA NA NA NA NA NA
MT-ND3 "Lens fibre cells" "Ectoderm" 2936 7210 11.2339564070961 11.035651175434 -0.198305231662152 0.709495714738976 11.0603784697039 0.79222408993382 0.89658609307889 0.00250488526093213 NA NA NA NA NA NA
MT-ND4 "Lens fibre cells" "Ectoderm" 4830 9582 12.0294366471328 11.4879159450575 -0.541520702075292 0.428650075284713 11.6633927784485 0.273332575648039 0.523585252275081 0.0503972692230577 NA NA NA NA NA NA
MT-ND4L "Lens fibre cells" "Ectoderm" 154 408 7.48653386448719 5.75372126859837 -1.73281259588881 1.26722432973254 6.27014337134629 0.244575777623866 0.496172996038116 0.999657514003747 NA NA NA NA NA NA
MT-ND5 "Lens fibre cells" "Ectoderm" 832 1274 9.74897117521363 8.13141596715103 -1.6175552080626 0.61320540545583 8.81768738336965 0.0638454243489366 0.249837348607707 0.999995494062588 NA NA NA NA NA NA
MT1E "Lens fibre cells" "Ectoderm" NA NA NA NA NA NA NA NA NA 0.735145603017619 2 0 -1.58496250072116 0.34577858615116 1 NA
MT1F "Lens fibre cells" "Ectoderm" NA NA NA NA NA NA NA NA NA 0.627940637315135 4 1 -1.32192809488736 0.148914673178766 0.85161953084277 NA
MT1G "Lens fibre cells" "Ectoderm" NA NA NA NA NA NA NA NA NA 0.779433981846692 0 0 0 1 1 NA
MT1H "Lens fibre cells" "Ectoderm" NA NA NA NA NA NA NA NA NA 0.70928804737154 0 0 0 1 1 NA
MT1X "Lens fibre cells" "Ectoderm" NA NA NA NA NA NA NA NA NA 0.496128895385984 15 8 -0.830074998557688 0.124114827611017 0.827603141136271 NA
MT2A "Lens fibre cells" "Ectoderm" NA NA NA NA NA NA NA NA NA 0.995291430221534 9 12 0.37851162325373 0.607811258601815 1 NA
MT3 "Lens fibre cells" "Ectoderm" NA NA NA NA NA NA NA NA NA 0.414179416039534 4 2 -0.736965594166206 0.34577858615116 1 NA
MTA1 "Lens fibre cells" "Ectoderm" 68 216 6.39492942353591 5.96107205767098 -0.433857365864933 0.227873913469081 6.12063721806397 0.0833929067782592 0.289210434863636 0.250348008404554 9 8 -0.15200309344505 0.829309516759259 1 0.350352685938658
MTA2 "Lens fibre cells" "Ectoderm" 12 109 3.84926244804391 4.67616990441886 0.826907456374958 0.488041330676073 4.36241610998055 0.131031432645605 0.359668885169504 0.221717708366773 6 4 -0.485426827170242 0.565318637427207 1 0.270017425717403
MTA3 "Lens fibre cells" "Ectoderm" 73 193 6.42870723314791 5.80551770056957 -0.623189532578341 0.257652580655335 6.02377817095905 0.0340840518827104 0.180911758808078 0.13598585282228 33 41 0.304854581528421 0.297447474298898 1 0.24726652936506
MTAP "Lens fibre cells" "Ectoderm" 27 73 4.59123859183395 4.26198750690104 -0.329251084932904 0.474074826636186 4.40387003235743 0.501766114787683 0.718010233078993 0.741675560646832 28 16 -0.770518153877233 0.131378223473757 0.843001655376236 0.635853729989488
MTARC1 "Lens fibre cells" "Ectoderm" NA NA NA NA NA NA NA NA NA 0.905792211681445 14 10 -0.447458976971221 0.446864705408083 1 NA
MTARC2 "Lens fibre cells" "Ectoderm" NA NA NA NA NA NA NA NA NA 0.761827276156121 2 0 -1.58496250072116 0.34577858615116 1 NA
MTBP "Lens fibre cells" "Ectoderm" NA NA NA NA NA NA NA NA NA 0.175941932594556 7 4 -0.678071905112638 0.407016027271374 1 NA
MTCH1 "Lens fibre cells" "Ectoderm" 216 901 7.84376079133177 8.00067211378667 0.156911322454899 0.247431184938367 7.97689690179948 0.559272529214159 0.759767325676896 0.00752666218691317 56 71 0.337034987277571 0.230209525492423 1 0.651705208660499
MTCH2 "Lens fibre cells" "Ectoderm" 142 227 7.38457399287786 5.9620689933582 -1.42250499951966 0.285159968552214 6.49451224615235 0.0340051350041898 0.180889092621018 0.999999405147938 12 5 -1.11547721741994 0.114741883222103 0.801537455524098 0.784164004904448
MTCL1 "Lens fibre cells" "Ectoderm" NA NA NA NA NA NA NA NA NA 0.0396946563961142 8 6 -0.362570079384708 0.62701713001532 1 NA
MTDH "Lens fibre cells" "Ectoderm" 110 945 7.00724654536443 8.12119382913746 1.11394728377303 0.261117983739561 7.68039909110782 0.00132940459960092 0.0301132098942635 0.999949876490786 86 77 -0.15754127698648 0.561902969761337 1 0.110243518242397
MTERF1 "Lens fibre cells" "Ectoderm" 11 52 3.79539753202039 3.3691748130297 -0.426222718990684 0.450778413629681 3.56486058678047 0.367466919496033 0.609391904815945 0.00057725019270516 9 12 0.37851162325373 0.509529660595041 1 0.319892595699134
MTERF2 "Lens fibre cells" "Ectoderm" 14 74 3.99531255187158 4.13165085089346 0.136338299021882 0.44119365775046 4.12646310115293 0.763079468916034 0.87997377068241 0.00158874294688412 8 6 -0.362570079384708 0.59407600781104 1 0.42086958310517
MTERF3 "Lens fibre cells" "Ectoderm" 27 82 4.79432984868104 4.43340169805677 -0.360928150624267 0.548490378667536 4.68932363579763 0.540999493315481 0.746844651917766 0.00602540192292579 10 6 -0.652076696579693 0.336281496460677 1 0.691326596420488
MTERF4 "Lens fibre cells" "Ectoderm" 35 130 5.33688891906971 5.11601570434807 -0.22087321472164 0.229786649626105 5.19906203325247 0.40186250372179 0.637152046181799 0.0758551957380905 21 22 0.0641303374197156 0.878489332543895 1 0.183684080340467
MTF1 "Lens fibre cells" "Ectoderm" NA NA NA NA NA NA NA NA NA 0.00267733665654605 8 7 -0.169925001442312 0.824407239075449 1 NA
MTF2 "Lens fibre cells" "Ectoderm" 92 343 6.82198443523163 6.74989914023541 -0.0720852949962154 0.344589328271781 6.86152704257251 0.842459924873208 0.925662813302055 0.00116297040035313 40 42 0.0687127500840142 0.790020951440233 1 0.327967587685148
MTFMT "Lens fibre cells" "Ectoderm" 22 67 4.46012875905531 3.98656635643937 -0.473562402615944 0.422052815169616 4.09023218969139 0.285738580178996 0.537237706782983 0.00235844626044673 7 1 -2 0.0707598148030574 0.630423583636311 0.567144588488853
MTFP1 "Lens fibre cells" "Ectoderm" NA NA NA NA NA NA NA NA NA 0.644350166287797 23 22 -0.0614005446641433 0.878489332543895 1 NA
MTFR1 "Lens fibre cells" "Ectoderm" NA NA NA NA NA NA NA NA NA 0.1505756965635 11 13 0.222392421336448 0.637934810590957 1 NA
MTFR1L "Lens fibre cells" "Ectoderm" 29 199 4.97153839050996 5.75777752419874 0.786239133688786 0.396793014184227 5.46833595041615 0.0761273199916503 0.273833273579885 0.990814504951061 23 13 -0.777607578663552 0.101642045396752 0.757873148657182 0.33210453078124
MTFR2 "Lens fibre cells" "Ectoderm" NA NA NA NA NA NA NA NA NA 0.891918195667773 3 2 -0.415037499278844 0.765594483995764 1 NA
MTG1 "Lens fibre cells" "Ectoderm" 26 114 4.87884457494222 4.88361725103879 0.0047726760965654 0.397266735612795 4.88635981162676 0.990629741773886 0.995812598267325 0.147982778155238 28 23 -0.273018494406416 0.543817772881117 1 0.495667581380085
MTG2 "Lens fibre cells" "Ectoderm" 14 103 4.03086184941266 4.73136281052073 0.700500961108079 0.330199900362096 4.4593596472197 0.0574258780876317 0.235748173679279 0.805641730227121 9 30 1.63226821549951 0.00521604952748549 0.155280674159629 0.636601261826123
MTHFD1 "Lens fibre cells" "Ectoderm" 46 39 5.20644806925124 3.20106745703233 -2.00538061221891 0.625492871243243 4.16063469427498 0.0350716907835689 0.182644405689446 0.999927011734239 27 18 -0.559427408614019 0.341703672717017 1 0.278963207884525
MTHFD1L "Lens fibre cells" "Ectoderm" NA NA NA NA NA NA NA NA NA 0.997810434273151 8 12 0.53051471669878 0.382591512192767 1 NA
MTHFD2 "Lens fibre cells" "Ectoderm" 38 83 5.3797061951271 4.3567884362117 -1.0229177589154 0.457806090404682 4.42837024622676 0.0471623620963168 0.213149009761844 0.233489348634929 22 36 0.685891409571937 0.358017562752841 1 0.286420530339455
MTHFD2L "Lens fibre cells" "Ectoderm" 22 120 4.67634650543947 4.95408151711966 0.277735011680197 0.321402709557578 4.86658821318154 0.420610780277948 0.654853366544359 0.983179340749287 17 13 -0.362570079384708 0.436505849125408 1 0.361530617237397
MTHFR "Lens fibre cells" "Ectoderm" 4 64 2.46566353359195 3.40069363609795 0.935030102505997 0.546925532375758 2.98893642023171 0.196110865465091 0.442566155123563 0.435829068978423 16 19 0.234465253637023 0.598897270038121 1 0.250756903984831
MTHFS "Lens fibre cells" "Ectoderm" NA NA NA NA NA NA NA NA NA 0.984766535838191 22 6 -1.71620703399941 0.00262456826920417 0.0984925193117625 NA
MTHFSD "Lens fibre cells" "Ectoderm" 9 59 2.99566330156277 3.65112837071891 0.655465069156142 0.56373762401065 3.54016488603521 0.269550087047058 0.519414605819968 0.960382919158663 9 20 1.0703893278914 0.0596620613285903 0.606454674838227 0.720648715213328
MTIF2 "Lens fibre cells" "Ectoderm" 27 48 4.96020051494446 3.43676516689291 -1.52343534805155 0.325292287737631 3.81586382081216 0.000901893847063915 0.0243834598150649 0.999687001501005 7 14 0.906890595608518 0.20202706811425 0.980471048278304 0.271750599620149
MTIF3 "Lens fibre cells" "Ectoderm" 46 100 5.76138027642685 4.69642587164803 -1.06495440477882 0.345091050499943 5.00507620640203 0.0106335727619353 0.101274039574846 0.999878192616831 0 23 4.58496250072116 4.60950588228383e-06 0.00064680052104742 NA
MTLN "Lens fibre cells" "Ectoderm" 12 86 3.87074933794129 4.19365696078501 0.322907622843724 0.476530629158382 4.07600528773644 0.542941072975473 0.74823121624995 0.000716065941723047 4 8 0.84799690655495 0.227272320646642 1 0.617584615274999
MTM1 "Lens fibre cells" "Ectoderm" NA NA NA NA NA NA NA NA NA 0.514035177232732 2 5 1 0.29861767444881 1 NA
MTMR1 "Lens fibre cells" "Ectoderm" NA NA NA NA NA NA NA NA NA 0.00324644362121135 6 5 -0.222392421336448 0.78972582092805 1 NA
MTMR10 "Lens fibre cells" "Ectoderm" NA NA NA NA NA NA NA NA NA 0.0106894699233759 6 6 0 1 1 NA
MTMR11 "Lens fibre cells" "Ectoderm" NA NA NA NA NA NA NA NA NA 0.46879447679085 1 7 2 0.0707598148030574 0.630423583636311 NA
MTMR12 "Lens fibre cells" "Ectoderm" NA NA NA NA NA NA NA NA NA 0.431576870547734 3 5 0.584962500721156 0.824140895741885 1 NA
MTMR14 "Lens fibre cells" "Ectoderm" 25 75 4.57556186351496 4.20849814183354 -0.367063721681414 0.370934042885616 4.33572190096942 0.393073050083333 0.629365750971874 0.18107236596522 15 10 -0.540568381362703 0.349267275346625 1 0.757021131301049
MTMR2 "Lens fibre cells" "Ectoderm" 19 82 4.72352365150188 4.3939130034243 -0.329610648077584 0.384980987187712 4.43814830980268 0.427445189497332 0.65975425913206 0.000482941249705738 6 6 0 1 1 0
MTMR3 "Lens fibre cells" "Ectoderm" NA NA NA NA NA NA NA NA NA 0.351102864037431 2 5 1 0.29861767444881 1 NA
MTMR4 "Lens fibre cells" "Ectoderm" 25 96 4.91841605851751 4.68698292335365 -0.231433135163856 0.257276099979126 4.7458071992028 0.390104433200557 0.626876382537665 0.00106071524101929 21 17 -0.289506617194985 0.568884508661948 1 0.832920578133129
MTMR6 "Lens fibre cells" "Ectoderm" NA NA NA NA NA NA NA NA NA 0.00342673318958308 4 4 0 1 1 NA
MTMR7 "Lens fibre cells" "Ectoderm" NA NA NA NA NA NA NA NA NA 0.0573109676793183 2 4 0.736965594166206 0.484018354704782 1 NA
MTMR8 "Lens fibre cells" "Ectoderm" NA NA NA NA NA NA NA NA NA 0.175297160509173 1 0 -1 1 1 NA
MTMR9 "Lens fibre cells" "Ectoderm" 19 83 4.43788357061008 4.4498893880779 0.0120058174678235 0.349674316067091 4.60716948422647 0.973225700029896 0.988651259794146 0.0299669095781514 37 23 -0.662965012722429 0.0844422815623544 0.691391264343945 0.495513305988691
MTO1 "Lens fibre cells" "Ectoderm" NA NA NA NA NA NA NA NA NA 0.348472658267751 7 4 -0.678071905112638 0.350647889704459 1 NA
MTOR "Lens fibre cells" "Ectoderm" 25 90 4.80764779129742 4.54501598498826 -0.262631806309161 0.243829799678316 4.5498632038443 0.373629976906867 0.61293843319019 0.0743009840875196 24 22 -0.120294233717712 0.67779850414551 1 0.458033759917509
MTPAP "Lens fibre cells" "Ectoderm" NA NA NA NA NA NA NA NA NA 0.00583807196116315 15 9 -0.678071905112638 0.2280857820819 1 NA
MTPN "Lens fibre cells" "Ectoderm" 92 683 6.80592643668336 7.68936255681102 0.883436120127667 0.206694874809428 7.35703579922448 0.00150978899515175 0.0328194189925927 0.999982879277438 10 14 0.447458976971221 0.406334887003071 1 0.506498395047011
MTR "Lens fibre cells" "Ectoderm" 33 87 5.44361384360564 4.49394853707752 -0.949665306528119 0.268031304229685 4.7512411126035 0.022980610429808 0.150601863138177 0.922661676904566 28 34 0.271302021817394 0.523004993518089 1 0.181804995048499
MTRES1 "Lens fibre cells" "Ectoderm" 34 198 5.3465225330921 5.81403232935772 0.467509796265616 0.245597327857409 5.64713314312195 0.0856541772393098 0.29375959605753 0.258061080967266 10 11 0.125530882083859 0.811482522110879 1 0.26850962928815
MTREX "Lens fibre cells" "Ectoderm" 32 86 5.00212916306611 4.4741600721571 -0.527969090909009 0.409986710894137 4.63326817507514 0.224258005079813 0.475928469961745 0.0361783933706555 24 13 -0.836501267717121 0.101818353104364 0.75834624996596 0.730547454064943
MTRF1 "Lens fibre cells" "Ectoderm" NA NA NA NA NA NA NA NA NA 0.0041317440824251 4 5 0.263034405833794 0.776814004155482 1 NA
MTRF1L "Lens fibre cells" "Ectoderm" 27 134 4.89527787599602 5.17511884197524 0.279840965979222 0.156289115492077 5.08204586847144 0.130194669387261 0.358765624747545 0.000515236827400694 17 23 0.415037499278844 0.341725102078317 1 0.754292673126608
MTRNR2L6 "Lens fibre cells" "Ectoderm" NA NA NA NA NA NA NA NA NA 0.661087643347333 0 0 0 1 1 NA
MTRNR2L8 "Lens fibre cells" "Ectoderm" 27 896 4.5966504283011 7.90398041558169 3.30732998728058 0.493927659286003 6.85552767899608 0.000100451973922651 0.00735119547678619 0.999987979953135 0 1 1 1 1 0.302358701383238
MTRR "Lens fibre cells" "Ectoderm" NA NA NA NA NA NA NA NA NA 0.644648707672157 4 7 0.678071905112638 0.392948678935434 1 NA
MTSS1 "Lens fibre cells" "Ectoderm" 13 83 4.09901461278195 3.76985670152273 -0.329157911259226 0.810864659872732 3.77916566745841 0.70826620317885 0.85063292234689 0.24207919757941 11 8 -0.415037499278844 0.538540980580248 1 0.828555283504537
MTSS2 "Lens fibre cells" "Ectoderm" NA NA NA NA NA NA NA NA NA 0.867620426313907 3 7 1 0.181664960740103 0.928173595240956 NA
MTTP "Lens fibre cells" "Ectoderm" NA NA NA NA NA NA NA NA NA 0.714469762538841 2 3 0.415037499278844 0.772829992684448 1 NA
MTURN "Lens fibre cells" "Ectoderm" 3 74 2.21528292452178 3.70623504514732 1.49095212062555 0.488323664057221 3.14790196541308 0.0236015672779594 0.15242923812891 0.891614704793216 8 2 -1.58496250072116 0.0657872315884552 0.627347573624096 0.340056701605977
MTUS1 "Lens fibre cells" "Ectoderm" 15 47 3.61961067084306 3.24291647435432 -0.37669419648874 1.07529098673999 3.20320531464578 0.743656052034303 0.87075405161359 0.00312274843532324 26 23 -0.169925001442312 0.717900185751802 1 0.45109535274561
MTUS2 "Lens fibre cells" "Ectoderm" NA NA NA NA NA NA NA NA NA 0.61764434340294 3 2 -0.415037499278844 0.765594483995764 1 NA
MTX1 "Lens fibre cells" "Ectoderm" 80 165 6.63133529227985 5.58647570891147 -1.04485958336838 0.191925471591904 6.03990379480124 0.000202641967017541 0.0104238047363627 0.999994565319361 13 13 0 1 1 0
MTX2 "Lens fibre cells" "Ectoderm" 67 294 6.21513444003657 6.33260984088472 0.117475400848149 0.306205865387921 6.30181596030737 0.722735067364763 0.859194738082334 0.000684586411204604 31 35 0.169925001442312 1 1 0.764138529697919
MTX3 "Lens fibre cells" "Ectoderm" 20 80 4.24470337271928 4.26060755454017 0.0159041818208943 0.469579586364022 4.07210848476296 0.97363263098622 0.988651259794146 0.000516528323822821 23 18 -0.337034987277571 0.524359908594955 1 0.488474798893608
MUC1 "Lens fibre cells" "Ectoderm" NA NA NA NA NA NA NA NA NA 0.00540572371249618 1 6 1.8073549220576 0.0726009394499574 0.630423583636311 NA
MUC12 "Lens fibre cells" "Ectoderm" 28 119 4.60578827673062 4.80967270299001 0.203884426259385 0.664684887414887 4.52368572763845 0.764770783767121 0.881385182880885 0.870047871712974 5 9 0.736965594166206 0.330743288365956 1 0.580266503702035
MUC15 "Lens fibre cells" "Ectoderm" NA NA NA NA NA NA NA NA NA 0.523695073387617 0 1 1 1 1 NA
MUC16 "Lens fibre cells" "Ectoderm" NA NA NA NA NA NA NA NA NA 0.33846826478394 0 0 0 1 1 NA
MUC20 "Lens fibre cells" "Ectoderm" NA NA NA NA NA NA NA NA NA 0.350542579483808 5 1 -1.58496250072116 0.129430674437906 0.835710430081898 NA
MUC3A "Lens fibre cells" "Ectoderm" NA NA NA NA NA NA NA NA NA 0.891375913761739 0 0 0 1 1 NA
MUL1 "Lens fibre cells" "Ectoderm" NA NA NA NA NA NA NA NA NA 0.00201717791982459 10 8 -0.289506617194985 0.655168404355403 1 NA
MUS81 "Lens fibre cells" "Ectoderm" 11 102 3.1935324652424 4.50440676193582 1.31087429669342 0.483373067944786 3.94124016556283 0.0228060749236284 0.149848626436349 0.00436428923370644 1 1 0 1 1 0
MUTYH "Lens fibre cells" "Ectoderm" NA NA NA NA NA NA NA NA NA 0.682575590326451 6 6 0 1 1 NA
MVB12A "Lens fibre cells" "Ectoderm" 36 213 5.50904079602542 5.8792634185383 0.370222622512888 0.322939447268012 5.78047722831993 0.294978272698655 0.545590725708999 0.0231307757834699 16 54 1.69389687227432 0.000147058212978656 0.0117670877525566 0.561344473343038
MVB12B "Lens fibre cells" "Ectoderm" NA NA NA NA NA NA NA NA NA 0.00420642369263031 8 9 0.15200309344505 0.829638099719027 1 NA
MVD "Lens fibre cells" "Ectoderm" 28 72 4.97596950731459 4.22910305349207 -0.746866453822519 0.367040989378468 4.68079304717316 0.0666945147933057 0.254801544497893 0.878063905166331 14 22 0.616671360448494 0.317457086987283 1 0.311417282740266
MVK "Lens fibre cells" "Ectoderm" NA NA NA NA NA NA NA NA NA 0.0151100827166136 6 8 0.362570079384708 0.674514291010208 1 NA
MVP "Lens fibre cells" "Ectoderm" NA NA NA NA NA NA NA NA NA 0.393464150157093 2 1 -0.584962500721156 0.772829992684448 1 NA
MX1 "Lens fibre cells" "Ectoderm" NA NA NA NA NA NA NA NA NA 0.074427411108213 0 3 2 0.148914673178766 0.85161953084277 NA
MX2 "Lens fibre cells" "Ectoderm" NA NA NA NA NA NA NA NA NA 0.499653709607334 0 1 1 1 1 NA
MXD1 "Lens fibre cells" "Ectoderm" NA NA NA NA NA NA NA NA NA 0.943720469079876 5 2 -1 0.29861767444881 1 NA
MXD3 "Lens fibre cells" "Ectoderm" NA NA NA NA NA NA NA NA NA 0.846641613026341 7 10 0.459431618637297 0.600928477360234 1 NA
MXD4 "Lens fibre cells" "Ectoderm" 56 428 6.20394279843237 7.01468003244382 0.810737234011449 0.205792813177938 6.67944840183255 0.0142304238487879 0.119951949420755 0.999876981186051 73 78 0.0943273825481531 0.7702122930084 1 0.116347663078739
MXI1 "Lens fibre cells" "Ectoderm" 42 233 5.47776897735038 6.08605154963534 0.60828257228496 0.343618401437456 5.87500670041702 0.104362686188521 0.324889699513005 0.376938893449607 10 53 2.29545588352617 6.36736768192792e-06 0.000862221732817148 0.576366960434599
MXRA5 "Lens fibre cells" "Ectoderm" 8 79 3.11705945270718 3.93896920717794 0.821909754470761 0.713980457940444 3.65696049706547 0.274072273138164 0.523667424523281 0.126983922823505 4 1 -1.32192809488736 0.344704222006958 1 0.381424515144271
MXRA7 "Lens fibre cells" "Ectoderm" 68 757 6.16629511828444 7.6816631084835 1.51536799019905 0.400682470837208 7.0173557421547 0.00372341373344076 0.055505355318861 0.999975057926243 18 70 1.9018196060611 2.86835598598999e-06 0.00043056469234659 0.831116341384893
MXRA8 "Lens fibre cells" "Ectoderm" 85 196 6.47008108332082 5.64500078305292 -0.825080300267904 0.607538617723528 5.72408159412086 0.250296134100423 0.501589728884031 0.107670755456563 17 16 -0.082462160191973 0.853616331123288 1 0.0999444056114265
MYADM "Lens fibre cells" "Ectoderm" 66 210 6.28512835213445 5.79732140161871 -0.487806950515741 0.379079309232887 5.96575865776342 0.224577582563707 0.475998170154605 0.05179750428085 28 33 0.229481846122767 0.477918333735323 1 0.24238377887751
MYB "Lens fibre cells" "Ectoderm" NA NA NA NA NA NA NA NA NA 0.699896300140719 1 1 0 1 1 NA
MYBBP1A "Lens fibre cells" "Ectoderm" 14 63 3.82057745803411 3.50935433726452 -0.311223120769581 0.557877020142008 3.49997514808462 0.588106511158848 0.775675365216155 0.00166835966612275 8 21 1.28950661719498 0.00491448582922289 0.149864730074129 0.446159572691348
MYBL1 "Lens fibre cells" "Ectoderm" NA NA NA NA NA NA NA NA NA 0.510218386766397 2 1 -0.584962500721156 0.772829992684448 1 NA
MYBL2 "Lens fibre cells" "Ectoderm" 48 19 5.50172400247279 1.84753093517416 -3.65419306729863 0.454646981794277 3.22047655150191 0.00162591287388766 0.0343536717303491 0.999999982839262 33 38 0.197939377611909 0.484781564401964 1 0.0488730536854107
MYBPC2 "Lens fibre cells" "Ectoderm" NA NA NA NA NA NA NA NA NA 0.624542759405008 0 2 1.58496250072116 0.34577858615116 1 NA
MYC "Lens fibre cells" "Ectoderm" NA NA NA NA NA NA NA NA NA 0.857556443199369 8 4 -0.84799690655495 0.340485581531339 1 NA
MYCBP "Lens fibre cells" "Ectoderm" 24 41 4.55669715183632 3.25232772066251 -1.30436943117381 0.325910090484561 3.78681335499701 0.00207875362348014 0.0396120130340254 0.942825111719713 12 14 0.206450877467426 0.836622420758049 1 0.120220311816472
MYCBP2 "Lens fibre cells" "Ectoderm" 55 204 6.07634790343246 5.8267001101075 -0.249647793324962 0.214656447361853 5.85513167875768 0.269434194248229 0.51938209231137 0.000899074931987727 38 39 0.036525876025114 0.866064289467279 1 0.11318849545526
MYCBPAP "Lens fibre cells" "Ectoderm" NA NA NA NA NA NA NA NA NA 0.712093076956863 1 4 1.32192809488736 0.233037982273905 1 NA
MYCL "Lens fibre cells" "Ectoderm" NA NA NA NA NA NA NA NA NA 0.00438280287271203 10 8 -0.289506617194985 0.8296063922587 1 NA
MYCN "Lens fibre cells" "Ectoderm" NA NA NA NA NA NA NA NA NA 0.988508026282329 10 2 -1.87446911791614 0.0953354252849993 0.728809780978573 NA
MYCT1 "Lens fibre cells" "Ectoderm" NA NA NA NA NA NA NA NA NA 0.500510290637292 0 1 1 1 1 NA
MYD88 "Lens fibre cells" "Ectoderm" NA NA NA NA NA NA NA NA NA 0.951613559374726 12 7 -0.700439718141092 0.208131633889847 0.990760280138832 NA
MYDGF "Lens fibre cells" "Ectoderm" 110 453 7.0319803374732 6.94323982563807 -0.0887405118351312 0.277250413672052 6.96581473857521 0.760120917470318 0.879202279414903 0.000545063631098155 38 48 0.32930762525296 0.273712968455509 1 0.440630342129727
MYEF2 "Lens fibre cells" "Ectoderm" 67 280 6.14784241459644 6.37877803280155 0.230935618205108 0.416514109494485 6.37245648667777 0.590366470811871 0.776213053744804 0.00392925217422276 103 84 -0.291048782003391 0.063843181022326 0.624921608669633 0.357978971056976
MYF6 "Lens fibre cells" "Ectoderm" 7 135 3.13283173904837 5.01679877372364 1.88396703467527 0.589323399075121 4.1655821338074 0.00850250925946648 0.0903301793579657 0.999552450874004 0 2 1.58496250072116 0.34577858615116 1 0.841289933183118
MYH10 "Lens fibre cells" "Ectoderm" 110 330 7.08774745357473 6.67089656322394 -0.416850890350784 0.229770847846169 6.89643674860841 0.0969874070137032 0.311875034090439 0.979679818326565 135 118 -0.192645077942396 0.475637333532989 1 0.462143856236658
MYH11 "Lens fibre cells" "Ectoderm" NA NA NA NA NA NA NA NA NA 0.503698012065659 1 0 -1 1 1 NA
MYH14 "Lens fibre cells" "Ectoderm" NA NA NA NA NA NA NA NA NA 0.089970239633329 3 2 -0.415037499278844 0.772829992684448 1 NA
MYH6 "Lens fibre cells" "Ectoderm" NA NA NA NA NA NA NA NA NA 0.3655636654317 0 0 0 1 1 NA
MYH7 "Lens fibre cells" "Ectoderm" NA NA NA NA NA NA NA NA NA 0.698276542312382 0 0 0 1 1 NA
MYH7B "Lens fibre cells" "Ectoderm" NA NA NA NA NA NA NA NA NA 0.713472676410021 1 1 0 1 1 NA
MYH9 "Lens fibre cells" "Ectoderm" 41 186 5.64468878172611 5.65332452158789 0.0086357398617789 0.329568897179382 5.63521093815431 0.980069949499403 0.991030465799058 0.00231023930326554 35 43 0.289506617194985 0.236289164502374 1 0.507570196882437
MYL1 "Lens fibre cells" "Ectoderm" NA NA NA NA NA NA NA NA NA 0.312902812478685 0 0 0 1 1 NA
MYL12A "Lens fibre cells" "Ectoderm" 197 941 7.91585907515316 8.13119846195805 0.215339386804892 0.213333238132881 8.02295286050609 0.334469471740807 0.581537844613666 0.0349132574541138 101 117 0.210217707390346 0.476946062529394 1 0.976215779702265
MYL12B "Lens fibre cells" "Ectoderm" 226 1273 7.99904572456228 8.58006187552768 0.581016150965397 0.180166680297727 8.32896034490411 0.00913319346309632 0.0938618844458831 0.967472211249616 110 133 0.271673324107667 0.0927633954464719 0.72168356344937 0.467583084663419
MYL3 "Lens fibre cells" "Ectoderm" NA NA NA NA NA NA NA NA NA 0.377583656218098 0 1 1 1 1 NA
MYL4 "Lens fibre cells" "Ectoderm" NA NA NA NA NA NA NA NA NA 0.890576848550713 1 0 -1 1 1 NA
MYL5 "Lens fibre cells" "Ectoderm" NA NA NA NA NA NA NA NA NA 0.815116169210749 3 0 -2 0.148914673178766 0.85161953084277 NA
MYL6 "Lens fibre cells" "Ectoderm" 1339 8180 10.2780866236927 11.4689477144737 1.19086109078102 0.235661764022535 11.0139237201611 0.00489496384460462 0.0646632439226841 0.999999343300669 8 10 0.289506617194985 0.694423901790461 1 0.243106958012302
MYL6B "Lens fibre cells" "Ectoderm" 241 864 8.13464211469738 8.07624396864202 -0.058398146055362 0.071136593843339 8.12991937472044 0.43219574541663 0.663421348733748 0.153411751270713 63 83 0.39231742277876 0.0992419434089015 0.744853097740298 0.465364258198463
MYL7 "Lens fibre cells" "Ectoderm" NA NA NA NA NA NA NA NA NA 0.180302905640439 0 0 0 1 1 NA
MYL9 "Lens fibre cells" "Ectoderm" 101 420 6.74326340919261 6.61373022610973 -0.129533183082882 0.702283381094735 6.45339865620145 0.857020219712852 0.932425143126214 0.00331562372330155 34 35 0.0406419844973459 0.922031186240936 1 0.192783101834101
MYLIP "Lens fibre cells" "Ectoderm" NA NA NA NA NA NA NA NA NA 0.354581978971029 0 4 2.32192809488736 0.0718606382258516 0.630423583636311 NA
MYLK "Lens fibre cells" "Ectoderm" NA NA NA NA NA NA NA NA NA 0.0138443937904752 24 17 -0.473931188332412 0.268105351356502 1 NA
MYLK3 "Lens fibre cells" "Ectoderm" NA NA NA NA NA NA NA NA NA 0.84825130014646 0 0 0 1 1 NA
MYLPF "Lens fibre cells" "Ectoderm" NA NA NA NA NA NA NA NA NA 0.0307173332992174 0 2 1.58496250072116 1 1 NA
MYMX "Lens fibre cells" "Ectoderm" NA NA NA NA NA NA NA NA NA 0.574095364284564 0 0 0 1 1 NA
MYNN "Lens fibre cells" "Ectoderm" 12 53 3.95914100626036 3.31227162664591 -0.646869379614445 0.396530973427627 3.36643202965993 0.135794105336106 0.366342967292648 0.000676724595473004 2 5 1 0.29861767444881 1 0.377804816399993
MYO10 "Lens fibre cells" "Ectoderm" 107 460 7.11437839722205 7.13060219356796 0.0162237963459129 0.297066632605862 7.09591165079302 0.958311369208194 0.982138948089322 0.00355110816880656 95 102 0.101538026462062 0.606302166386432 1 0.543413434343839
MYO15B "Lens fibre cells" "Ectoderm" NA NA NA NA NA NA NA NA NA 0.515743285243689 0 0 0 1 1 NA
MYO16 "Lens fibre cells" "Ectoderm" NA NA NA NA NA NA NA NA NA 0.190915035876154 1 1 0 1 1 NA
MYO18A "Lens fibre cells" "Ectoderm" NA NA NA NA NA NA NA NA NA 0.0267479935679685 2 3 0.415037499278844 0.772829992684448 1 NA
MYO19 "Lens fibre cells" "Ectoderm" NA NA NA NA NA NA NA NA NA 0.986655187902313 8 9 0.15200309344505 0.829638099719027 1 NA
MYO1B "Lens fibre cells" "Ectoderm" 12 59 3.53821547239331 3.58118834591109 0.0429728735177797 0.613262627814029 3.61892389815392 0.945393597896433 0.976686768733184 0.50770218170229 40 38 -0.0721497857558354 0.620837934804501 1 0.385266426913416
MYO1C "Lens fibre cells" "Ectoderm" NA NA NA NA NA NA NA NA NA 0.13135207067628 14 11 -0.321928094887362 0.570586858487535 1 NA
MYO1D "Lens fibre cells" "Ectoderm" NA NA NA NA NA NA NA NA NA 0.26135848598798 3 5 0.584962500721156 0.423710797166793 1 NA
MYO1E "Lens fibre cells" "Ectoderm" NA NA NA NA NA NA NA NA NA 0.318752972165237 9 12 0.37851162325373 0.509529660595041 1 NA
MYO1F "Lens fibre cells" "Ectoderm" NA NA NA NA NA NA NA NA NA 0.868985815861444 1 5 1.58496250072116 0.129430674437906 0.835710430081898 NA
MYO3A "Lens fibre cells" "Ectoderm" NA NA NA NA NA NA NA NA NA 0.0388165426895571 2 3 0.415037499278844 0.850106739138526 1 NA
MYO3B "Lens fibre cells" "Ectoderm" NA NA NA NA NA NA NA NA NA 0.443669598471071 4 5 0.263034405833794 1 1 NA
MYO5A "Lens fibre cells" "Ectoderm" NA NA NA NA NA NA NA NA NA 0.0870185894368421 11 11 0 1 1 NA
MYO5B "Lens fibre cells" "Ectoderm" NA NA NA NA NA NA NA NA NA 0.803245217733187 5 2 -1 0.233037982273905 1 NA
MYO5C "Lens fibre cells" "Ectoderm" NA NA NA NA NA NA NA NA NA 0.745656436885811 4 7 0.678071905112638 0.437406442902359 1 NA
MYO6 "Lens fibre cells" "Ectoderm" 43 168 5.82187859271788 5.66509522747521 -0.156783365242667 0.379612325310793 5.71206868017623 0.698709468182364 0.845422765238944 0.00420800850291493 43 32 -0.415037499278844 0.22663497980263 1 0.616430501646611
MYO9A "Lens fibre cells" "Ectoderm" 13 58 3.72657200795453 3.664436713003 -0.062135294951533 0.356695473052472 3.79151468055153 0.86537960747551 0.93622833890236 0.449944681593923 21 21 0 0.982146294162968 1 0
MYO9B "Lens fibre cells" "Ectoderm" 25 66 4.96840742586787 3.89938191515813 -1.06902551070975 0.360116430976578 4.0443560059971 0.0582432158845584 0.23683481262384 0.00642594165299408 20 23 0.192645077942396 0.744112902277317 1 0.132464417710289
MYOCD "Lens fibre cells" "Ectoderm" NA NA NA NA NA NA NA NA NA 0.662230976748428 0 0 0 1 1 NA
MYOF "Lens fibre cells" "Ectoderm" NA NA NA NA NA NA NA NA NA 0.743622855969593 0 3 2 0.371093369522698 1 NA
MYOM1 "Lens fibre cells" "Ectoderm" NA NA NA NA NA NA NA NA NA 0.661087091713084 1 0 -1 1 1 NA
MYOM2 "Lens fibre cells" "Ectoderm" NA NA NA NA NA NA NA NA NA 0.124247736774171 1 0 -1 1 1 NA
MYORG "Lens fibre cells" "Ectoderm" NA NA NA NA NA NA NA NA NA 0.396837059493214 3 1 -1 0.423710797166793 1 NA
MYOZ1 "Lens fibre cells" "Ectoderm" NA NA NA NA NA NA NA NA NA 0.540123203475198 0 1 1 1 1 NA
MYOZ3 "Lens fibre cells" "Ectoderm" NA NA NA NA NA NA NA NA NA 0.952029794793535 3 6 0.807354922057604 0.482055973662212 1 NA
MYPOP "Lens fibre cells" "Ectoderm" NA NA NA NA NA NA NA NA NA 0.944377063249079 4 1 -1.32192809488736 0.233037982273905 1 NA
MYRF "Lens fibre cells" "Ectoderm" NA NA NA NA NA NA NA NA NA 0.0316607371288571 1 12 2.70043971814109 0.00515548514834653 0.153896085976818 NA
MYRFL "Lens fibre cells" "Ectoderm" NA NA NA NA NA NA NA NA NA 0.181296996425568 1 0 -1 1 1 NA
MYSM1 "Lens fibre cells" "Ectoderm" 28 105 4.93690601976953 4.86781918620783 -0.0690868335617045 0.252689512024012 4.90037452730273 0.789606383681415 0.895504578575991 0.011388788529817 22 37 0.724365557386573 0.0665541753003809 0.630423583636311 0.477241396559615
MYT1 "Lens fibre cells" "Ectoderm" NA NA NA NA NA NA NA NA NA 0.530388716338213 5 4 -0.263034405833794 0.860490422955801 1 NA
MYT1L "Lens fibre cells" "Ectoderm" NA NA NA NA NA NA NA NA NA 0.459156412896582 1 1 0 1 1 NA
MYZAP "Lens fibre cells" "Ectoderm" NA NA NA NA NA NA NA NA NA 0.405134511062208 1 0 -1 1 1 NA
MZF1 "Lens fibre cells" "Ectoderm" 16 69 4.17610415182999 3.90828946000803 -0.26781469182196 0.3667216929984 3.86991331409425 0.480475173543481 0.702096907020239 0.00307166481042605 7 4 -0.678071905112638 0.392948678935434 1 0.623039385464054
MZT1 "Lens fibre cells" "Ectoderm" 65 223 6.3286773354891 6.00155620026664 -0.327121135222461 0.532818749881031 6.08050235737554 0.581084496292167 0.770997424016151 0.0889476057054162 44 33 -0.404390255079335 0.160328145840996 0.890589275979647 0.839577253391761
MZT2A "Lens fibre cells" "Ectoderm" NA NA NA NA NA NA NA NA NA 0.110593863505583 0 0 0 1 1 NA
MZT2B "Lens fibre cells" "Ectoderm" 144 802 7.34410811531831 7.76071640566105 0.416608290342737 0.199115084080346 7.5558121349489 0.0650683255859835 0.251370995426069 0.168063230006976 286 25 -3.4644672085346 6.33808038621614e-14 8.7664706141921e-11 0.471642102773267
N4BP1 "Lens fibre cells" "Ectoderm" 22 129 4.73769341814581 5.17143066795863 0.433737249812822 0.224542868764205 5.02276461277726 0.0795636918760131 0.281823955448668 0.00131737229182149 35 26 -0.415037499278844 0.365841811965652 1 0.328401231918721
N4BP2 "Lens fibre cells" "Ectoderm" 58 282 6.18162027398401 6.34348099695564 0.161860722971633 0.225403271541548 6.28568279296719 0.489064841468822 0.708336424577444 0.789806100566803 86 102 0.24355703133449 0.198564596649321 0.975042162778259 0.748822538028735
N4BP2L1 "Lens fibre cells" "Ectoderm" NA NA NA NA NA NA NA NA NA 0.991016691408085 0 1 1 1 1 NA
N4BP2L2 "Lens fibre cells" "Ectoderm" 130 821 7.21015896050217 7.93775553374657 0.727596573244395 0.27335946901264 7.56635334766587 0.0425081427762425 0.202423561212877 0.993069442894328 147 157 0.0943273825481531 0.499926032606494 1 0.129642422761204
N4BP3 "Lens fibre cells" "Ectoderm" NA NA NA NA NA NA NA NA NA 0.255185469272376 3 10 1.4594316186373 0.0234105961611167 0.378459880584391 NA
N6AMT1 "Lens fibre cells" "Ectoderm" NA NA NA NA NA NA NA NA NA 0.375863208678941 7 8 0.169925001442312 0.824407239075449 1 NA
NAA10 "Lens fibre cells" "Ectoderm" 96 304 6.84915004075779 6.4547694194682 -0.394380621289585 0.33389558257177 6.54216953200132 0.297110564375657 0.547453298444954 0.255275743134329 13 11 -0.222392421336448 0.670167809612952 1 0.563903014831832
NAA15 "Lens fibre cells" "Ectoderm" 54 141 6.02197723411256 5.17186746996576 -0.850109764146798 0.388784141012823 5.30665726069737 0.0512728162649964 0.222747804208438 0.957595227935774 15 13 -0.192645077942396 0.697418259605575 1 0.226612004787101
NAA16 "Lens fibre cells" "Ectoderm" 22 99 4.54478950664045 4.59320644468892 0.048416938048474 0.451924126482232 4.61103494832522 0.925605168044347 0.966210874973499 0.00192198110358215 24 23 -0.0588936890535686 0.873735700189003 1 0.354345124217042
NAA20 "Lens fibre cells" "Ectoderm" 62 367 6.24467223447236 6.74604890180997 0.501376667337604 0.17938140802092 6.55635810900341 0.0174289794677443 0.132393546953872 0.36889043443522 19 41 1.0703893278914 0.0115059493280828 0.261811049105753 0.652914498967123
NAA25 "Lens fibre cells" "Ectoderm" 27 93 4.7457741554369 4.58961429599105 -0.156159859445854 0.395563749764985 4.59466788000954 0.700553770387255 0.846368067580355 0.00924761678553345 18 15 -0.247927513443586 0.761120479488962 1 0.729852930529002
NAA30 "Lens fibre cells" "Ectoderm" 16 79 4.22208005242028 4.28194635502075 0.0598663026004758 0.361631710759229 4.18816198296571 0.876807617119228 0.942668166466696 0.0688928655910947 8 10 0.289506617194985 0.659953365274429 1 0.557658341920771
NAA35 "Lens fibre cells" "Ectoderm" 36 154 5.42461892468276 5.44560029643703 0.0209813717542753 0.251767193039558 5.42873603197173 0.935081283373824 0.971711353490766 0.000518154367233736 24 25 0.0565835283663674 0.889613290116414 1 0.613799511058457
NAA38 "Lens fibre cells" "Ectoderm" 131 951 7.32974268375088 8.16833003317298 0.8385873494221 0.151325048391049 7.8435825253805 0.000174940511824461 0.00963194365468548 0.999995213000086 95 86 -0.142019004872428 0.43932387360061 1 0.126506143579202
NAA40 "Lens fibre cells" "Ectoderm" 23 65 4.2514995882809 3.9548989802117 -0.296600608069192 0.516316958552733 4.11313309418901 0.617185519405536 0.795256298748882 0.00972540527085612 19 16 -0.234465253637023 0.636865659651082 1 0.790508337671129
NAA50 "Lens fibre cells" "Ectoderm" 61 181 6.27819000678914 5.70674562407186 -0.571444382717284 0.1253984717033 5.91558281830898 0.0132245238521677 0.115500220389585 0.854636363607618 56 30 -0.878693703777866 0.00823552533928374 0.21546378585428 0.740924045569191
NAA60 "Lens fibre cells" "Ectoderm" 27 98 4.93833827883364 4.75806564251036 -0.180272636323282 0.214428522180564 4.82779645315972 0.41840927722491 0.652888121246897 0.000568450164269404 9 15 0.678071905112638 0.234455161697979 1 0.441333407121405
NAA80 "Lens fibre cells" "Ectoderm" NA NA NA NA NA NA NA NA NA 0.148572509077485 4 4 0 1 1 NA
NAAA "Lens fibre cells" "Ectoderm" NA NA NA NA NA NA NA NA NA 0.110847841761039 2 0 -1.58496250072116 0.34577858615116 1 NA
NAALAD2 "Lens fibre cells" "Ectoderm" NA NA NA NA NA NA NA NA NA 0.919990903188662 4 1 -1.32192809488736 0.148914673178766 0.85161953084277 NA
NAALADL1 "Lens fibre cells" "Ectoderm" NA NA NA NA NA NA NA NA NA 0.801963197234395 0 5 2.58496250072116 0.0368884257070499 0.484276254502586 NA
NAALADL2 "Lens fibre cells" "Ectoderm" NA NA NA NA NA NA NA NA NA 0.481535480117914 0 1 1 1 1 NA
NAB1 "Lens fibre cells" "Ectoderm" NA NA NA NA NA NA NA NA NA 0.00593934393903097 7 7 0 1 1 NA
NAB2 "Lens fibre cells" "Ectoderm" NA NA NA NA NA NA NA NA NA 0.0143576185898708 5 11 1 0.165786683981058 0.905972320999724 NA
NABP1 "Lens fibre cells" "Ectoderm" NA NA NA NA NA NA NA NA NA 0.472616353138804 6 1 -1.8073549220576 0.0726009394499574 0.630423583636311 NA
NABP2 "Lens fibre cells" "Ectoderm" 35 190 5.3631169899739 5.65854289019878 0.295425900224884 0.222945497757913 5.58006745890962 0.245996541094465 0.497118521183892 0.0425672119000789 20 43 1.06711419585854 0.00460639993023038 0.144461447771147 0.580331058281617
NACA "Lens fibre cells" "Ectoderm" 2085 5533 11.0181146078066 11.0050739561944 -0.0130406516121866 0.12797835936658 11.0028026403245 0.923843519250362 0.965574569170774 0.00333289872095618 704 1664 1.23982701467247 4.13634367159719e-15 8.0096158856808e-12 0.49738422605227
NACA2 "Lens fibre cells" "Ectoderm" NA NA NA NA NA NA NA NA NA 0.825198333288144 0 3 2 0.148914673178766 0.85161953084277 NA
NACAD "Lens fibre cells" "Ectoderm" NA NA NA NA NA NA NA NA NA 0.0282280949809316 3 0 -2 0.148914673178766 0.85161953084277 NA
NACC1 "Lens fibre cells" "Ectoderm" 30 82 4.98328693994172 4.44483301760485 -0.538453922336871 0.289366595841526 4.57371208492957 0.124857466694913 0.352470011706486 0.302028583662585 5 4 -0.263034405833794 0.776814004155482 1 0.48849937742534
NACC2 "Lens fibre cells" "Ectoderm" NA NA NA NA NA NA NA NA NA 0.022154785059203 4 16 1.76553474636298 0.0156236036369378 0.304975262929097 NA
NADK "Lens fibre cells" "Ectoderm" 16 85 3.96169110372378 4.2940369130303 0.332345809306515 0.278639045556396 4.15928326176416 0.282256666409895 0.532636849082537 0.000574313415123402 7 9 0.321928094887362 0.637934810590957 1 0.968653991934212
NADK2 "Lens fibre cells" "Ectoderm" 5 73 2.81926662393983 3.95023072369218 1.13096409975235 0.502339049280859 3.57184663589171 0.0539056685302948 0.22933471952849 0.0175468164872739 2 8 1.58496250072116 0.0657872315884552 0.627347573624096 0.777338348865585
NADSYN1 "Lens fibre cells" "Ectoderm" NA NA NA NA NA NA NA NA NA 0.00513351289353984 3 2 -0.415037499278844 0.765594483995764 1 NA
NAE1 "Lens fibre cells" "Ectoderm" 119 352 7.14659528763394 6.74780854746047 -0.398786740173469 0.197312008102499 6.92799074313537 0.0682874679838871 0.257933085128924 0.836127276393479 39 47 0.263034405833794 0.401713987978755 1 0.284405932699638
NAF1 "Lens fibre cells" "Ectoderm" 20 54 4.43525281184035 3.74343105669617 -0.691821755144176 0.357702539455134 3.9179529619841 0.173453988800362 0.41430127850574 0.835477870070357 7 8 0.169925001442312 0.812091556823204 1 0.164708396948837
NAGA "Lens fibre cells" "Ectoderm" NA NA NA NA NA NA NA NA NA 0.00525460717722574 7 3 -1 0.275470716993432 1 NA
NAGK "Lens fibre cells" "Ectoderm" 48 153 5.7382081280333 5.42727829198729 -0.310929836046015 0.173350673182492 5.62394765193228 0.180452174575726 0.422455230547704 0.00250146156527036 12 23 0.884522782580064 0.0441100891341261 0.518547750984538 0.425256367006621
NAGLU "Lens fibre cells" "Ectoderm" NA NA NA NA NA NA NA NA NA 0.00573976105995415 3 6 0.807354922057604 0.350647889704459 1 NA
NAGPA "Lens fibre cells" "Ectoderm" NA NA NA NA NA NA NA NA NA 0.902193185694727 2 3 0.415037499278844 0.765594483995764 1 NA
NAGS "Lens fibre cells" "Ectoderm" NA NA NA NA NA NA NA NA NA 0.35550353797024 1 1 0 1 1 NA
NAIF1 "Lens fibre cells" "Ectoderm" NA NA NA NA NA NA NA NA NA 0.00536700036234196 5 1 -1.58496250072116 0.203091787577168 0.980471048278304 NA
NAIP "Lens fibre cells" "Ectoderm" NA NA NA NA NA NA NA NA NA 0.838793991815051 20 1 -3.39231742277876 0.000314694262722372 0.0209406862658282 NA
NAMPT "Lens fibre cells" "Ectoderm" 74 166 6.47790095657968 5.50107116061051 -0.976829795969176 0.275748173105007 5.85048965721877 0.0271136078119432 0.161572705509953 0.936660946671621 11 25 1.11547721741994 0.00871573135418183 0.221484805698657 0.34774072604584
NANOG "Lens fibre cells" "Ectoderm" NA NA NA NA NA NA NA NA NA 0.655226442908857 1 0 -1 1 1 NA
NANOS1 "Lens fibre cells" "Ectoderm" NA NA NA NA NA NA NA NA NA 0.743472565746655 0 2 1.58496250072116 0.34577858615116 1 NA
NANOS3 "Lens fibre cells" "Ectoderm" NA NA NA NA NA NA NA NA NA 0.708035139366804 3 0 -2 0.148914673178766 0.85161953084277 NA
NANP "Lens fibre cells" "Ectoderm" NA NA NA NA NA NA NA NA NA 0.161347984981705 1 8 2.16992500144231 0.0418305945652447 0.507939494907072 NA
NANS "Lens fibre cells" "Ectoderm" 46 61 5.12869622393608 3.96804261489915 -1.16065360903694 0.650735948864772 4.34787913649596 0.160227234671296 0.398588824854136 0.997958607721083 0 1 1 1 1 0.316390254579243
NAP1L1 "Lens fibre cells" "Ectoderm" 895 2315 10.0895598726454 9.6468340018728 -0.442725870772643 0.135969068566087 9.76263331888706 0.0096164552973125 0.0958153348585013 0.136559138348604 751 1143 0.605282485100752 5.24186697921967e-09 1.95199061895403e-06 0.366107686621012
NAP1L2 "Lens fibre cells" "Ectoderm" NA NA NA NA NA NA NA NA NA 0.397336395906686 0 5 2.58496250072116 0.0368884257070499 0.484276254502586 NA
NAP1L3 "Lens fibre cells" "Ectoderm" 14 103 3.58727061293098 4.38089726093365 0.793626648002666 0.658725770066186 4.01123697519248 0.293786789285644 0.544480037243639 0.731089855754811 4 4 0 1 1 0
NAP1L4 "Lens fibre cells" "Ectoderm" 136 437 7.28240226152562 7.00283624368269 -0.279566017842934 0.20680608378403 7.09649110580342 0.271496879537889 0.521758206969247 0.00218204573407502 68 69 0.0207585601667973 0.94794828138101 1 0.0646516671186403
NAPA "Lens fibre cells" "Ectoderm" 54 239 6.09265151201333 5.92118795525308 -0.171463556760245 0.383154156995202 5.92828823099991 0.675099332283326 0.832751310451861 0.508413805761438 17 19 0.15200309344505 0.857481234760173 1 0.319690359849335
NAPB "Lens fibre cells" "Ectoderm" NA NA NA NA NA NA NA NA NA 0.032149293887852 4 10 1.13750352374993 0.0914805002458431 0.7187723522159 NA
NAPEPLD "Lens fibre cells" "Ectoderm" NA NA NA NA NA NA NA NA NA 0.0151027137693615 15 9 -0.678071905112638 0.166730310668163 0.905972320999724 NA
NAPG "Lens fibre cells" "Ectoderm" 24 98 4.56158415303867 4.72095883875726 0.159374685718591 0.364586679927629 4.65746277150129 0.670469170717371 0.830059233829125 0.00187541984242472 24 9 -1.32192809488736 0.0137902072415576 0.287740645169568 0.471573036114882
NAPRT "Lens fibre cells" "Ectoderm" 28 24 4.90131440949689 2.24114448019931 -2.66016992929757 1.22439533621193 3.11517508621208 0.102542318427917 0.322205102076547 0.99999633451546 12 12 0 1 1 0
NARF "Lens fibre cells" "Ectoderm" 80 272 6.5052698692883 6.29042109206541 -0.214848777222894 0.415558559350162 6.44078520369569 0.631823575361332 0.804342977302409 0.630836652938597 58 50 -0.210217707390346 0.381428359839049 1 0.978444979336589
NARS1 "Lens fibre cells" "Ectoderm" 108 430 6.9410596176689 7.00236327461696 0.0613036569480583 0.215687614586581 6.98023476723169 0.793737751928681 0.897356694064455 0.00133789764065788 56 44 -0.341036917835067 0.333487465383424 1 0.458766805857852
NARS2 "Lens fibre cells" "Ectoderm" 17 98 4.23524248955643 4.64492895808838 0.409686468531947 0.354994717262861 4.44987146243447 0.275356734263628 0.525560689916636 0.00246923464458975 12 15 0.299560281858908 0.621867418080935 1 0.73119398581149
NASP "Lens fibre cells" "Ectoderm" 568 990 9.43184054193202 8.36693576316088 -1.06490477877114 0.213400397356174 8.76376284107519 0.000585712864057417 0.0187204751423097 0.999902847914881 109 50 -1.10893437155316 0.000105691882717916 0.00897639305679701 0.961811822273723
NAT1 "Lens fibre cells" "Ectoderm" NA NA NA NA NA NA NA NA NA 0.747689900153602 1 2 0.584962500721156 0.772829992684448 1 NA
NAT10 "Lens fibre cells" "Ectoderm" 15 62 4.10648273744333 3.70636938447048 -0.400113352972848 0.489143518568197 3.84283135811922 0.447810387252696 0.675431663876642 0.00803704260209369 23 16 -0.497499659470817 0.336132405853052 1 0.836294160445736
NAT14 "Lens fibre cells" "Ectoderm" 80 497 6.76304029679119 7.15092514320092 0.38788484640973 0.518505013624807 6.92661401965672 0.502105778327348 0.718010233078993 0.995831874753249 39 21 -0.862496476250065 0.0227477008090315 0.378099981515953 0.408209351574933
NAT16 "Lens fibre cells" "Ectoderm" NA NA NA NA NA NA NA NA NA 0.655393346510459 1 0 -1 1 1 NA
NAT8L "Lens fibre cells" "Ectoderm" NA NA NA NA NA NA NA NA NA 0.0143848392273886 9 4 -1 0.145032253578682 0.85161953084277 NA
NAT9 "Lens fibre cells" "Ectoderm" 19 108 4.64857103900952 4.77007441964924 0.121503380639717 0.340681585454408 4.73630904902665 0.742742927762311 0.870360401446498 0.000954626689377897 19 8 -1.15200309344505 0.008267551225 0.21546378585428 0.474953019714645
NATD1 "Lens fibre cells" "Ectoderm" NA NA NA NA NA NA NA NA NA 0.361425084252969 3 3 0 1 1 NA
NAV1 "Lens fibre cells" "Ectoderm" 63 399 6.24977886475241 6.91620013636052 0.666421271608105 0.508825925241238 6.5991921088515 0.243427288622848 0.495406229142232 0.865889890569169 95 107 0.169925001442312 0.395222589187884 1 0.254981358911722
NAV2 "Lens fibre cells" "Ectoderm" 13 131 3.84468295445476 5.17048648432502 1.32580352987026 0.448107880350616 4.80938067390375 0.0130061720371259 0.114609294014066 0.144203645856999 16 22 0.436099114806674 0.326189429199069 1 0.328931930698171
NAV3 "Lens fibre cells" "Ectoderm" NA NA NA NA NA NA NA NA NA 0.664569989145434 11 2 -2 0.0225628384854158 0.376319383662008 NA
NAXD "Lens fibre cells" "Ectoderm" NA NA NA NA NA NA NA NA NA 0.00530671389400126 6 15 1.1926450779424 0.0637118227665208 0.624435793065898 NA
NAXE "Lens fibre cells" "Ectoderm" 115 324 7.1230337705621 6.60961664338548 -0.513417127176615 0.318175617189284 6.84347882685701 0.191752943910004 0.436619740853222 0.840102258228653 13 74 2.42146376843828 3.19199821042671e-07 6.64622078996803e-05 0.452073927334979
NBAS "Lens fibre cells" "Ectoderm" 23 73 4.64735338761816 4.14598005153753 -0.501373336080621 0.39387989359352 4.31964782799738 0.258135576196324 0.509399134316665 0.00169540576844655 11 18 0.662965012722429 0.216616188089047 1 0.362810591104571
NBDY "Lens fibre cells" "Ectoderm" 165 899 7.64458692084818 8.07678822348982 0.432201302641636 0.158188801681093 7.88847850939474 0.019501967445768 0.137769462131673 0.999481869115568 102 102 0 0.860810998973819 1 0
NBEA "Lens fibre cells" "Ectoderm" 24 126 4.25129423108952 5.12265848288048 0.871364251790961 0.537917967857057 4.82435926358862 0.133545955314057 0.363465721373827 0.987901434646765 17 25 0.53051471669878 0.155175918393254 0.870459583941765 0.608832317378622
NBEAL1 "Lens fibre cells" "Ectoderm" 4 76 2.36336766199842 3.77873046737322 1.4153628053748 0.564393018307875 3.07097605530347 0.0330848476872419 0.178070356757181 0.556748254172529 5 11 1 0.143867728481615 0.85161953084277 0.706532626265525
NBEAL2 "Lens fibre cells" "Ectoderm" NA NA NA NA NA NA NA NA NA 0.940136316499269 0 2 1.58496250072116 0.34577858615116 1 NA
NBL1 "Lens fibre cells" "Ectoderm" NA NA NA NA NA NA NA NA NA 0.474244653876544 3 11 1.58496250072116 0.240170684610695 1 NA
NBN "Lens fibre cells" "Ectoderm" 30 131 5.22552022144142 5.14065924562032 -0.0848609758210985 0.27886804701228 5.07627875432814 0.767317709621912 0.882432914114665 0.000510307982924258 25 30 0.253756592245783 0.621630694893335 1 0.428372149304835
NBPF1 "Lens fibre cells" "Ectoderm" NA NA NA NA NA NA NA NA NA 0.565582741123903 9 16 0.765534746362977 0.139930488102061 0.85161953084277 NA
NBPF11 "Lens fibre cells" "Ectoderm" NA NA NA NA NA NA NA NA NA 0.516727810800725 2 0 -1.58496250072116 0.34577858615116 1 NA
NBPF15 "Lens fibre cells" "Ectoderm" NA NA NA NA NA NA NA NA NA 0.294088763711234 3 1 -1 0.423710797166793 1 NA
NBPF3 "Lens fibre cells" "Ectoderm" NA NA NA NA NA NA NA NA NA 0.636990830213844 0 7 3 0.0107334161029972 0.25502069867293 NA
NBPF9 "Lens fibre cells" "Ectoderm" 46 170 6.02747896432242 5.79395368197846 -0.233525282343951 0.500835400979678 5.83379318420495 0.665014395155914 0.825576626507746 0.0123368977190334 25 27 0.106915203916512 0.653544966938421 1 0.238993727506218
NBR1 "Lens fibre cells" "Ectoderm" 24 139 4.81682733447492 5.19415206870797 0.377324734233047 0.294161755627203 4.97516472174233 0.227429559944485 0.479273783639777 0.00674929372645445 17 16 -0.082462160191973 0.942190399117713 1 0.152074327266865
NCALD "Lens fibre cells" "Ectoderm" 20 100 4.41727759533878 4.06191146441044 -0.355366130928344 0.875099802548397 4.26543624600182 0.70860968412006 0.850846595087976 0.875557842120254 20 13 -0.584962500721156 0.239630092955099 1 0.718134099199064
NCAM1 "Lens fibre cells" "Ectoderm" 17 48 4.21655839172555 3.34023620956938 -0.876322182156171 0.455095238648646 3.74332123427132 0.108513893227318 0.33192226140051 0.89930375732279 14 18 0.341036917835067 0.474602160908465 1 0.218838417150703
NCAM2 "Lens fibre cells" "Ectoderm" NA NA NA NA NA NA NA NA NA 0.431663088757116 0 0 0 1 1 NA
NCAN "Lens fibre cells" "Ectoderm" NA NA NA NA NA NA NA NA NA 0.93731030190284 8 23 1.41503749927884 0.0111012024068743 0.258581266035937 NA
NCAPD2 "Lens fibre cells" "Ectoderm" 39 67 5.22279724555843 4.10985497937278 -1.11294226618565 0.43544518570321 4.62598523212112 0.0267142776349598 0.160434551115049 0.992033063623852 37 39 0.0740005814437769 0.972291283728505 1 0.05868667835334
NCAPD3 "Lens fibre cells" "Ectoderm" 33 79 5.15562405344784 4.38405390472062 -0.771570148727223 0.236040113789214 4.68126425638441 0.0320411784261158 0.17513522381753 0.998434396721284 23 21 -0.125530882083859 0.70889671723231 1 0.162695358666913
NCAPG "Lens fibre cells" "Ectoderm" 47 44 5.21912666326811 3.43255628074614 -1.78657038252197 0.814126489698921 4.35210008624605 0.143058692354384 0.376303762164697 0.999869072930183 6 4 -0.485426827170242 0.659979589866018 1 0.271708762173142
NCAPG2 "Lens fibre cells" "Ectoderm" NA NA NA NA NA NA NA NA NA 0.966405510428611 17 12 -0.46948528330122 0.333906165524257 1 NA
NCAPH "Lens fibre cells" "Ectoderm" NA NA NA NA NA NA NA NA NA 0.982841549556391 15 13 -0.192645077942396 0.841529438862996 1 NA
NCAPH2 "Lens fibre cells" "Ectoderm" 28 59 4.920234367728 3.88403816546746 -1.03619620226054 0.324973038392492 4.33475838619309 0.00862862142561651 0.0911564305510159 0.612537416343806 17 17 0 1 1 0
NCBP1 "Lens fibre cells" "Ectoderm" 23 66 4.24874708891964 4.00304552054789 -0.245701568371759 0.542445411206812 4.02012720498174 0.680443382640067 0.834687118661229 0.00839564737407244 13 23 0.777607578663552 0.140630600818236 0.85161953084277 0.431784306052127
NCBP2 "Lens fibre cells" "Ectoderm" 102 579 6.93564122591171 7.42581267123682 0.490171445325112 0.196219857642484 7.18452082594349 0.0296076275580887 0.16957504530802 0.99953685413279 85 114 0.419225296242277 0.0176459372363127 0.330140993858897 0.855262582593364
NCBP2AS2 "Lens fibre cells" "Ectoderm" 64 373 6.28642482801036 6.77334270339945 0.486917875389095 0.254878055419371 6.51248640626751 0.324834095136583 0.572214754697629 0.0180113285915595 44 52 0.236067358233524 0.42681184125605 1 0.484819658848802
NCBP3 "Lens fibre cells" "Ectoderm" 63 195 6.24603925986708 5.75038884966572 -0.495650410201357 0.296229491318007 5.94709708693193 0.188236504280567 0.432754633278974 0.00199081635961187 16 27 0.719892080807265 0.0584142174768864 0.603592800011968 0.371953715868493
NCCRP1 "Lens fibre cells" "Ectoderm" NA NA NA NA NA NA NA NA NA 0.0270144407692433 2 3 0.415037499278844 0.772829992684448 1 NA
NCDN "Lens fibre cells" "Ectoderm" NA NA NA NA NA NA NA NA NA 0.00237901666187065 4 8 0.84799690655495 0.307514135967421 1 NA
NCEH1 "Lens fibre cells" "Ectoderm" NA NA NA NA NA NA NA NA NA 0.296365100635856 2 0 -1.58496250072116 0.34577858615116 1 NA
NCF1 "Lens fibre cells" "Ectoderm" NA NA NA NA NA NA NA NA NA 0.125139703182693 0 0 0 1 1 NA
NCK1 "Lens fibre cells" "Ectoderm" 40 175 5.5639099525906 5.55104252083202 -0.0128674317585853 0.213016006612558 5.53506153217882 0.953053807094805 0.980685259979115 0.0045720807350997 20 21 0.0671141958585369 0.870532045804969 1 0.456261736551906
NCK2 "Lens fibre cells" "Ectoderm" 26 213 5.10620552758009 5.90618204842414 0.799976520844042 0.252840945045133 5.65614857174796 0.0196667204048825 0.138345660962944 0.650379098842807 12 17 0.46948528330122 0.339520171994989 1 0.586873828254202
NCKAP1 "Lens fibre cells" "Ectoderm" 38 203 5.61909780038177 5.734288225992 0.115190425610232 0.233112223485171 5.67785010844529 0.643359581061392 0.811357624470782 0.000639082404534353 35 39 0.15200309344505 0.672187434908913 1 0.805033925212136
NCKAP5 "Lens fibre cells" "Ectoderm" 4 118 2.48801725419224 4.6341331639286 2.14611590973636 0.760935601613606 3.63730055490816 0.0167582549792514 0.129781845285927 0.999601795073259 3 8 1.16992500144231 0.183096741619179 0.928173595240956 0.545135980836204
NCKAP5L "Lens fibre cells" "Ectoderm" 12 67 3.19304744821402 4.00498986618661 0.811942417972589 0.801837845815775 3.68759796918346 0.371940068273278 0.611496062551294 0.154556755553091 14 14 0 0.727764659121524 1 0
NCKIPSD "Lens fibre cells" "Ectoderm" NA NA NA NA NA NA NA NA NA 0.981617807514688 5 0 -2.58496250072116 0.0368884257070499 0.484276254502586 NA
NCL "Lens fibre cells" "Ectoderm" 948 2384 9.9745152758894 9.71705345348217 -0.257461822407235 0.168487565556861 9.80152878036647 0.158635353276106 0.397273064329904 0.00326373043812008 644 409 -0.65367525080517 2.75333703045892e-06 0.000419808017778004 0.622613867311464
NCLN "Lens fibre cells" "Ectoderm" 19 45 4.03797505512727 3.00118077501096 -1.03679428011631 0.661205173822928 3.53652516586144 0.21968655992465 0.47044247295393 0.0257061691905386 4 19 2 0.0135039669479583 0.28515901415514 0.397077960458972
NCOA1 "Lens fibre cells" "Ectoderm" 17 120 4.22542823848475 4.98419185266288 0.758763614178127 0.407612320758036 4.55089966196703 0.112364600632686 0.33797453669522 0.281742471088954 16 21 0.371968777386958 0.441769180606593 1 0.490230119679453
NCOA2 "Lens fibre cells" "Ectoderm" 20 73 4.40254310728751 3.9883243628502 -0.414218744437304 0.438536220815063 3.95409681779969 0.463141498398426 0.688369718703315 0.000618401109946507 13 8 -0.637429920615292 0.2633954674899 1 0.74064545951888
NCOA3 "Lens fibre cells" "Ectoderm" NA NA NA NA NA NA NA NA NA 0.00207687240791861 25 37 0.547487795302493 0.13838521864512 0.85161953084277 NA
NCOA4 "Lens fibre cells" "Ectoderm" 32 165 5.21026352864035 5.498175368473 0.287911839832655 0.340112336727812 5.34233529070163 0.445192314374959 0.673668165481348 0.000860537261553839 31 21 -0.540568381362703 0.0996204618930018 0.746249717140426 0.394849664469657
NCOA5 "Lens fibre cells" "Ectoderm" NA NA NA NA NA NA NA NA NA 0.00224058959803831 7 9 0.321928094887362 0.617858533766404 1 NA
NCOA6 "Lens fibre cells" "Ectoderm" 14 92 3.96416337066004 4.28156233480289 0.317398964142849 0.438800125408428 4.05032393146346 0.495536709284473 0.713615630961414 0.00429617862689186 22 27 0.283792966000591 0.51753170182156 1 0.894120643295066
NCOA7 "Lens fibre cells" "Ectoderm" NA NA NA NA NA NA NA NA NA 0.491915764714779 2 5 1 0.29861767444881 1 NA
NCOR1 "Lens fibre cells" "Ectoderm" 134 594 7.2579861637592 7.48532131110524 0.227335147346039 0.12289132349699 7.44894318851952 0.0964156285568063 0.311148577227066 0.243588021516353 80 80 0 0.836849271629288 1 0
NCOR2 "Lens fibre cells" "Ectoderm" 30 88 5.17564874741938 4.54071454090448 -0.634934206514903 0.359190730187061 4.91354803550273 0.10480506469424 0.325614531334639 0.0493358666102373 13 12 -0.106915203916512 0.856008478679953 1 0.168387846834336
NCR3LG1 "Lens fibre cells" "Ectoderm" NA NA NA NA NA NA NA NA NA 0.218978673037104 5 0 -2.58496250072116 0.0368884257070499 0.484276254502586 NA
NCS1 "Lens fibre cells" "Ectoderm" 21 55 4.45764292048345 3.65056776562768 -0.80707515485578 0.350938347680906 3.9692946328821 0.0689330549641567 0.258973458365459 0.668468797578911 17 29 0.736965594166206 0.0715769217617703 0.630423583636311 0.323087919666256
NCSTN "Lens fibre cells" "Ectoderm" 51 198 6.0542955619808 5.82052649507845 -0.233769066902352 0.56584606913251 5.91834152856733 0.701670194723571 0.846423794354897 0.00165404168626832 8 4 -0.84799690655495 0.266874520597875 1 0.57993609310356
NDC1 "Lens fibre cells" "Ectoderm" NA NA NA NA NA NA NA NA NA 0.346062238545764 12 9 -0.37851162325373 0.5532021266834 1 NA
NDC80 "Lens fibre cells" "Ectoderm" 38 33 5.0697287963812 1.92320141541458 -3.14652738096662 0.97255083782462 3.57551349734329 0.00793954915732469 0.0869202021679247 0.99996601508181 11 7 -0.584962500721156 0.407016027271374 1 0.185907328904748
NDE1 "Lens fibre cells" "Ectoderm" NA NA NA NA NA NA NA NA NA 0.940562946439938 6 9 0.514573172829758 0.407016027271374 1 NA
NDEL1 "Lens fibre cells" "Ectoderm" NA NA NA NA NA NA NA NA NA 0.0121248819774588 5 5 0 1 1 NA
NDFIP1 "Lens fibre cells" "Ectoderm" 78 699 6.58469975977437 7.68362582457096 1.09892606479659 0.199826992936545 7.24184933141232 0.000186408530564573 0.00997219536204665 0.999997629903047 42 58 0.456378294659743 0.202240763824202 0.980471048278304 0.415294813072085
NDFIP2 "Lens fibre cells" "Ectoderm" 14 91 4.11699265611169 4.41504803004326 0.298055373931577 0.294412340696386 4.2056297098904 0.354899156619008 0.600220899072929 0.118153868359689 10 19 0.862496476250065 0.158224201424126 0.882192178628497 0.604438827040554
NDN "Lens fibre cells" "Ectoderm" 116 945 7.25000378884645 8.35115529440633 1.10115150555988 0.427198347308992 7.88441015927606 0.0614082256029981 0.244433902756419 0.999982882617718 85 221 1.36815111164801 7.09975164578036e-09 2.54591834942391e-06 0.836712540812269
NDNF "Lens fibre cells" "Ectoderm" NA NA NA NA NA NA NA NA NA 0.703669544987303 3 5 0.584962500721156 0.484018354704782 1 NA
NDOR1 "Lens fibre cells" "Ectoderm" NA NA NA NA NA NA NA NA NA 0.740607333928679 0 0 0 1 1 NA
NDP "Lens fibre cells" "Ectoderm" NA NA NA NA NA NA NA NA NA 0.580298229115157 1 1 0 1 1 NA
NDRG1 "Lens fibre cells" "Ectoderm" NA NA NA NA NA NA NA NA NA 0.628760577804756 2 2 0 1 1 NA
NDRG2 "Lens fibre cells" "Ectoderm" 16 61 4.02693789479587 3.76043557320785 -0.266502321588022 0.604244612638595 3.89560716581868 0.677736057051233 0.833876973685156 0.00420359684020159 11 15 0.415037499278844 0.382591512192767 1 0.378484482264958
NDRG3 "Lens fibre cells" "Ectoderm" 18 72 4.29213331044307 3.99247588077468 -0.299657429668388 0.372819250119657 3.91085218136995 0.438559727773623 0.669348448613173 0.023889810849786 19 25 0.37851162325373 0.319173474666935 1 0.358208143470147
NDRG4 "Lens fibre cells" "Ectoderm" NA NA NA NA NA NA NA NA NA 0.0319084749756466 33 18 -0.839535327806754 0.0341986184081505 0.478830113416794 NA
NDST1 "Lens fibre cells" "Ectoderm" 11 68 3.49278047029567 3.87613434680168 0.383353876506013 0.528455227639437 3.73399796515013 0.483339948819799 0.704367868495198 0.00295413890750367 14 20 0.485426827170242 0.32990989909306 1 0.826258741679068
NDST2 "Lens fibre cells" "Ectoderm" NA NA NA NA NA NA NA NA NA 0.298565737783637 0 0 0 1 1 NA
NDST3 "Lens fibre cells" "Ectoderm" NA NA NA NA NA NA NA NA NA 0.470180427988257 1 0 -1 1 1 NA
NDST4 "Lens fibre cells" "Ectoderm" NA NA NA NA NA NA NA NA NA 0.37524273988835 1 5 1.58496250072116 0.203091787577168 0.980471048278304 NA
NDUFA1 "Lens fibre cells" "Ectoderm" 222 738 8.04784530465201 7.8014060401177 -0.246439264534315 0.187214562549981 7.92196961434769 0.216505742536669 0.466201203526718 0.00113005102732787 81 68 -0.249027547839915 0.278642000879657 1 0.989713352717847
NDUFA10 "Lens fibre cells" "Ectoderm" 68 350 6.39208557953766 6.66747737572859 0.27539179619093 0.208823899804902 6.48972335525547 0.214040305115563 0.463805234555211 0.00457937536476607 56 55 -0.0255350921071375 0.922876266965915 1 0.0782176597576333
NDUFA11 "Lens fibre cells" "Ectoderm" 158 642 7.61636870812266 7.47259498815138 -0.143773719971283 0.230192118354965 7.4679761271396 0.567835851399453 0.764172315273162 0.00050731099540085 7 5 -0.415037499278844 0.565318637427207 1 0.604745338860084
NDUFA12 "Lens fibre cells" "Ectoderm" 228 497 8.0970644728335 7.3089235981034 -0.788140874730094 0.136018874223014 7.61436884776418 0.00826315833182452 0.0891688173060835 0.999996014291961 91 68 -0.415037499278844 0.0634843798145548 0.624435793065898 0.526603190604696
NDUFA13 "Lens fibre cells" "Ectoderm" 128 494 7.08685933127478 7.18290591593114 0.0960465846563547 0.235384646564168 7.19116711530794 0.692484141635765 0.842213460231953 0.000484103934033531 275 235 -0.225881407416328 0.0374746304422924 0.488330244875202 0.412335764276822
NDUFA2 "Lens fibre cells" "Ectoderm" 154 589 7.55197028557829 7.41583699014261 -0.136133295435688 0.240333777365238 7.39543198764202 0.597463668978364 0.781051725321282 0.0112611981891901 91 77 -0.238159737194765 0.24519843410678 1 0.700086458324575
NDUFA3 "Lens fibre cells" "Ectoderm" 170 866 7.70699290781551 8.00881208858058 0.301819180765074 0.103037482938993 7.85362066137528 0.0137095952666946 0.117246572671969 0.991528220205546 135 126 -0.0987781544781737 0.360934697214416 1 0.197803369431042
NDUFA4 "Lens fibre cells" "Ectoderm" 925 2751 9.83586338197922 9.85299731350461 0.0171339315253896 0.136150774057057 9.83014588057248 0.907282186431945 0.956210956251995 0.0127965833543438 214 205 -0.0616923224062419 0.680909818786186 1 0.439033215493902
NDUFA4L2 "Lens fibre cells" "Ectoderm" NA NA NA NA NA NA NA NA NA 0.87038708704804 29 3 -2.90689059560852 0.0215394524292968 0.368779802688685 NA
NDUFA5 "Lens fibre cells" "Ectoderm" 122 793 7.17927822875795 7.85988002414614 0.680601795388189 0.194641006458153 7.57177605770912 0.00499921806284158 0.0652303459850992 0.999491145621008 51 36 -0.490986352512142 0.0824123360112072 0.677635870284933 0.295316903026199
NDUFA6 "Lens fibre cells" "Ectoderm" 192 485 7.85627191412494 7.21611883186798 -0.640153082256961 0.139553583396844 7.48038165097691 0.000781156390263967 0.0223779992554939 0.9998380753398 82 72 -0.185214872466908 0.48319356140461 1 0.289329033321066
NDUFA7 "Lens fibre cells" "Ectoderm" NA NA NA NA NA NA NA NA NA 0.00198086579827841 48 55 0.192645077942396 0.513054382397133 1 NA
NDUFA8 "Lens fibre cells" "Ectoderm" 128 554 7.25088262631219 7.34020317575124 0.0893205494390479 0.14640744779224 7.29584439131209 0.562263229364172 0.76097926446744 0.000486508132144002 52 48 -0.113210610447991 0.364349694557067 1 0.358554429868004
NDUFA9 "Lens fibre cells" "Ectoderm" 51 174 5.89715963904713 5.70268785546312 -0.194471783584008 0.284186895636361 5.79089335700948 0.538777823347182 0.744731742992083 0.00319035733922055 11 9 -0.263034405833794 0.804814717213251 1 0.793235112371077
NDUFAB1 "Lens fibre cells" "Ectoderm" 377 905 8.54907083460857 8.10987898521667 -0.439191849391896 0.269522236218108 8.22131293397064 0.131477946095922 0.360500962341528 0.400075704618903 73 71 -0.0395283641866373 0.968456737296291 1 0.0900024994575107
NDUFAF1 "Lens fibre cells" "Ectoderm" NA NA NA NA NA NA NA NA NA 0.935676071250137 2 1 -0.584962500721156 0.772829992684448 1 NA
NDUFAF2 "Lens fibre cells" "Ectoderm" 65 139 6.03938558396455 5.15517875724694 -0.884206826717611 0.516357012935581 5.53371214269323 0.161094513051182 0.399847289221806 0.989399558857052 28 7 -1.85798099512757 0.00330941460077812 0.115258101311992 0.656123459772035
NDUFAF3 "Lens fibre cells" "Ectoderm" 115 524 7.09278780552214 7.19234802047912 0.0995602149569832 0.196714699934872 7.16279028892024 0.644778595261312 0.812333942412343 0.144626186251132 23 30 0.369233809665719 0.26637104559624 1 0.577914431946881
NDUFAF4 "Lens fibre cells" "Ectoderm" 52 162 5.79790921501979 5.49131420254428 -0.306595012475515 0.318613377079248 5.56450039381215 0.356586064389844 0.60091681225004 0.0830338086644046 4 27 2.48542682717024 0.00023463332720898 0.0170251376952217 0.470952345363078
NDUFAF5 "Lens fibre cells" "Ectoderm" 14 86 3.80557101646914 4.34176369371266 0.536192677243524 0.461627292561295 4.09232009786046 0.27001175057526 0.519786441917156 0.000862852875398966 5 9 0.736965594166206 0.336281496460677 1 0.785896692363047
NDUFAF6 "Lens fibre cells" "Ectoderm" NA NA NA NA NA NA NA NA NA 0.987821230872948 10 14 0.447458976971221 0.286042729041274 1 NA
NDUFAF7 "Lens fibre cells" "Ectoderm" NA NA NA NA NA NA NA NA NA 0.351480940610226 10 6 -0.652076696579693 0.331753366775936 1 NA
NDUFAF8 "Lens fibre cells" "Ectoderm" 89 385 6.71797258076672 6.7599995781423 0.0420269973755891 0.297036805767719 6.68786229521815 0.893026238247823 0.950451302520432 0.000462473652431589 44 65 0.552541023028779 0.0250967710508073 0.392547556242191 0.519767084229409
NDUFB1 "Lens fibre cells" "Ectoderm" 109 525 7.03459558192711 7.29824694169408 0.263651359766976 0.180394915389473 7.18219702744044 0.246784016609959 0.497693300621783 0.0015299374268971 117 112 -0.0624640869466536 0.856658250818256 1 0.160749811906623
NDUFB10 "Lens fibre cells" "Ectoderm" 265 1153 8.20469278696921 8.4662534131909 0.261560626221682 0.164900168529371 8.32449525408313 0.141006563264819 0.374247891170489 0.00418288234960501 67 66 -0.021373650792567 0.77585241392166 1 0.070236917409972
NDUFB11 "Lens fibre cells" "Ectoderm" 599 1096 9.16524752667086 8.39530175072401 -0.76994577594685 0.342563998546822 8.72969366242847 0.0869473580480308 0.295425189980314 0.999432249262953 71 21 -1.71049338280502 8.73181628956763e-06 0.00111126418966929 0.64521574335308
NDUFB2 "Lens fibre cells" "Ectoderm" 280 994 8.36694345457591 8.22490733733793 -0.14203611723798 0.123332287423735 8.2315590952856 0.275341079918391 0.525560689916636 0.000692217308223094 116 92 -0.331205908475373 0.140447873701995 0.85161953084277 0.636474586838298
NDUFB3 "Lens fibre cells" "Ectoderm" 159 701 7.57369653967775 7.74784159681081 0.174145057133054 0.15749030752383 7.68926600568543 0.292431685678478 0.542902339422289 0.00293583528732482 71 75 0.0780025120012732 0.707877986993856 1 0.447916887710893
NDUFB4 "Lens fibre cells" "Ectoderm" 253 844 8.26235563147058 8.01821000014122 -0.244145631329364 0.0921011642992396 8.10813478159895 0.0225524639670469 0.149602408331738 0.240785130983574 34 10 -1.66985139830767 0.00312936889427919 0.111286790735747 0.539434844568087
NDUFB5 "Lens fibre cells" "Ectoderm" 189 550 7.87385539314581 7.40119705387689 -0.472658339268918 0.0675707161937607 7.60510555055002 4.64621720341143e-05 0.00520808214550343 0.0807194413992267 91 73 -0.314108590428063 0.281784265183471 1 0.664557386026255
NDUFB6 "Lens fibre cells" "Ectoderm" 123 411 7.1652926303345 7.00887842023885 -0.156414210095651 0.179290881003084 7.05607512322582 0.434696039238109 0.665556619627042 0.0182836485908721 51 41 -0.308122295362332 0.255675850142824 1 0.670078159996397
NDUFB7 "Lens fibre cells" "Ectoderm" 213 1098 8.0027973104799 8.40056274146539 0.397765430985483 0.0765402489291863 8.23491598776238 0.000295935848447279 0.0126250708250735 0.975386545737609 120 121 0.0118741002882918 0.667738085581261 1 0.0298520166995737
NDUFB8 "Lens fibre cells" "Ectoderm" 225 1178 8.07906769713356 8.54757864848959 0.468510951356027 0.124547591823325 8.36031014503465 0.0167244141466252 0.129781845285927 0.999882005397136 149 241 0.690044546778714 1.54285910224953e-05 0.00181066203975514 0.756977942793036
NDUFB9 "Lens fibre cells" "Ectoderm" 213 641 7.97226359980108 7.62660268422919 -0.34566091557189 0.162028529693033 7.77558993560893 0.0567853467876535 0.234494567262386 0.402147482666868 62 63 0.0227200765000835 0.602205267846935 1 0.0580925963281984
NDUFC1 "Lens fibre cells" "Ectoderm" 159 892 7.61217164174455 8.0821043084019 0.469932666657347 0.119836599363337 7.89320314838204 0.00238690115695054 0.0432797966992259 0.998610955476011 117 118 0.0121747139461022 0.95196172761416 1 0.025907358244962
NDUFC2 "Lens fibre cells" "Ectoderm" 262 1248 8.24865785392517 8.54998324915095 0.301325395225774 0.125217700686479 8.3873940924565 0.037920297536567 0.190657499101893 0.593941570667255 168 187 0.153709415395453 0.17321480138286 0.918800977908383 0.510111055459773
NDUFS1 "Lens fibre cells" "Ectoderm" 47 252 5.87214465338699 6.15790162945357 0.285756976066575 0.223936838872757 6.00818116013861 0.22821948310438 0.479880702185158 0.0740732363758374 49 51 0.0565835283663674 0.707220891108768 1 0.198012762961156
NDUFS2 "Lens fibre cells" "Ectoderm" 161 606 7.65290641514274 7.5231939643683 -0.129712450774445 0.172892650396296 7.60057579816359 0.497073712153037 0.714854472767787 0.00142351172281128 54 92 0.757799097583372 0.0019825359819214 0.0820295443459957 0.460581167120497
NDUFS3 "Lens fibre cells" "Ectoderm" 155 557 7.5901666992956 7.39420015346465 -0.195966545830946 0.12513788719429 7.48180679530682 0.166170184728793 0.406404933822638 0.000827777128197238 44 38 -0.206450877467426 0.736801941435903 1 0.951670677711618
NDUFS4 "Lens fibre cells" "Ectoderm" 159 601 7.60546337556695 7.45653796137471 -0.148925414192234 0.236941191719995 7.55347730622095 0.588726306860947 0.775895766868374 0.0579438616783564 50 62 0.304854581528421 0.231946233010649 1 0.401846410209603
NDUFS5 "Lens fibre cells" "Ectoderm" 634 2248 9.34092365418216 9.55144282822997 0.210519174047802 0.157817610547494 9.45336053258558 0.2091838108361 0.45908451706043 0.00808180936405385 0 0 0 1 1 0
NDUFS6 "Lens fibre cells" "Ectoderm" 358 1086 8.47330179654747 8.32137052955943 -0.151931266988042 0.302258546489793 8.3900208261579 0.641428049068199 0.810996288067361 0.0148374676556414 142 146 0.039801008057975 0.921037924702218 1 0.171901886089088
NDUFS7 "Lens fibre cells" "Ectoderm" 149 554 7.43373012901981 7.36684216773908 -0.0668879612807292 0.240849856494338 7.3855026336282 0.794719404315799 0.897785932766608 0.00074416059028602 64 88 0.453365617937943 0.0656619263121796 0.627347573624096 0.465649834413665
NDUFS8 "Lens fibre cells" "Ectoderm" 276 902 8.38469357816316 8.14341202019399 -0.24128155796917 0.0968838423315425 8.2530219660582 0.0305680587192353 0.172743749559726 0.014808202420676 87 72 -0.26960705975728 0.217294431925555 1 0.904926465099404
NDUFV1 "Lens fibre cells" "Ectoderm" 97 376 6.77820401473049 6.76326745444155 -0.014936560288942 0.178716763700904 6.80577134554519 0.935125641653119 0.971711353490766 0.000575088848234386 35 36 0.0395283641866373 0.947289194244939 1 0.420544538330713
NDUFV2 "Lens fibre cells" "Ectoderm" 266 892 8.30212011350457 8.12070575691173 -0.181414356592843 0.0895850649877279 8.19417481395638 0.0678252224737794 0.257227768073196 0.0102533446674429 112 96 -0.22026612022806 0.263153119138685 1 0.850061435143097
NDUFV3 "Lens fibre cells" "Ectoderm" 92 411 6.85228607708183 6.83950869742699 -0.0127773796548354 0.316317557764388 6.81968329764115 0.969306878699099 0.986666151940277 0.00193402424206874 63 35 -0.830074998557688 0.0116469461638747 0.26299116482232 0.503878108546727
NEB "Lens fibre cells" "Ectoderm" NA NA NA NA NA NA NA NA NA 0.340497413696375 0 2 1.58496250072116 0.34577858615116 1 NA
NEBL "Lens fibre cells" "Ectoderm" 21 160 4.61455975360632 5.21441081581893 0.599851062212609 0.542851582967531 4.9762497474353 0.315223984123517 0.563310711263607 0.9607924520787 12 19 0.62148837674627 0.20641787260204 0.988396559116197 0.966356009677362
NECAB1 "Lens fibre cells" "Ectoderm" 2 66 1.66445391032272 3.2226917646209 1.55823785429818 0.674338763478112 2.60938881088538 0.0749240408636663 0.271058693427903 0.719990063176955 4 1 -1.32192809488736 0.233037982273905 1 0.314587936638866
NECAB2 "Lens fibre cells" "Ectoderm" 29 141 4.70237202963772 5.00659070189016 0.304218672252436 0.659899353037159 4.80277503896695 0.667302701906663 0.827872414552954 0.257968763947163 8 8 0 1 1 0
NECAB3 "Lens fibre cells" "Ectoderm" NA NA NA NA NA NA NA NA NA 0.200934501976091 14 8 -0.736965594166206 0.188397641083316 0.94121050617578 NA
NECAP1 "Lens fibre cells" "Ectoderm" 13 83 3.74017134951148 4.31461567014464 0.574444320633157 0.429311166544702 4.13625102758107 0.217426737602603 0.467320366882579 0.184837712752971 9 19 1 0.0431969084887893 0.512182721641555 0.701480843206452
NECAP2 "Lens fibre cells" "Ectoderm" 30 104 4.98193891924606 4.70815278378162 -0.273786135464446 0.448532757535477 4.67910870864954 0.553996139760814 0.756342603115986 0.00305244365565414 8 4 -0.84799690655495 0.266874520597875 1 0.59625392260493
NECTIN1 "Lens fibre cells" "Ectoderm" 25 81 4.80279489529792 4.30170533812725 -0.501089557170673 0.340812959015391 4.36393476634936 0.169502472990269 0.410594622013508 0.0281330259322359 25 22 -0.176877762084079 0.627037882174269 1 0.352986326601561
NECTIN2 "Lens fibre cells" "Ectoderm" 81 312 6.73998694367848 6.46184541653476 -0.278141527143715 0.21327957197913 6.52341063122652 0.222730813292443 0.473923420215767 0.00454264285820168 31 32 0.0443941193584534 0.723110613869213 1 0.120988056813348
NECTIN3 "Lens fibre cells" "Ectoderm" 32 180 5.26626884253609 5.52877497739533 0.262506134859237 0.357309924744648 5.47673789371021 0.501296114010715 0.717918471232737 0.151140009262949 28 14 -0.951090399519054 0.0482906928600176 0.546897142153199 0.439366258753497
NECTIN4 "Lens fibre cells" "Ectoderm" NA NA NA NA NA NA NA NA NA 0.571678612196107 0 1 1 1 1 NA
NEDD1 "Lens fibre cells" "Ectoderm" 26 135 5.22423366973376 5.28295909358071 0.0587254238469477 0.546908960561601 5.08830640998502 0.919575999317571 0.96268059605954 0.102141732003956 17 17 0 1 1 0
NEDD4 "Lens fibre cells" "Ectoderm" NA NA NA NA NA NA NA NA NA 0.515817857282984 2 8 1.58496250072116 0.0953354252849993 0.728809780978573 NA
NEDD4L "Lens fibre cells" "Ectoderm" 16 43 3.94229025308588 3.27696465440302 -0.665325598682851 0.599786460607044 3.68130128968816 0.357266010201935 0.601036626196542 0.813436628467225 20 26 0.362570079384708 0.463448146112792 1 0.260754410845069
NEDD8 "Lens fibre cells" "Ectoderm" 352 1328 8.65826407794862 8.72520761632061 0.0669435383719819 0.0919508261956715 8.69054526302741 0.500264214931746 0.717121431628689 0.000506833541439333 301 106 -1.49693775292393 2.52061287403167e-11 1.57448863524998e-08 0.489064440366313
NEDD8-MDP1 "Lens fibre cells" "Ectoderm" NA NA NA NA NA NA NA NA NA 0.0724735805257168 3 0 -2 0.148914673178766 0.85161953084277 NA
NEDD9 "Lens fibre cells" "Ectoderm" 9 105 3.06219957090186 4.33812453471258 1.27592496381072 0.68840961780164 3.67706292808057 0.0908111743929405 0.302423262007042 0.88000387961959 12 15 0.299560281858908 0.728059642426122 1 0.234778917534642
NEFH "Lens fibre cells" "Ectoderm" NA NA NA NA NA NA NA NA NA 0.800983585983502 2 1 -0.584962500721156 1 1 NA
NEFL "Lens fibre cells" "Ectoderm" 42 401 5.58021088842063 6.77090719679416 1.19069630837353 0.802050862566815 6.15190877331456 0.16574104313113 0.405772375312597 0.995705689612402 4 1 -1.32192809488736 0.233037982273905 1 0.344741164849284
NEFM "Lens fibre cells" "Ectoderm" 119 246 6.7497706090678 5.8173433289231 -0.932427280144704 1.11122753855975 6.1538502428202 0.455308513500855 0.68264601815483 0.0272107369510376 5 10 0.874469117916141 0.802963874438337 1 0.326128277814268
NEGR1 "Lens fibre cells" "Ectoderm" NA NA NA NA NA NA NA NA NA 0.379062844162544 5 3 -0.584962500721156 0.850106739138526 1 NA
NEIL1 "Lens fibre cells" "Ectoderm" NA NA NA NA NA NA NA NA NA 0.97186711470512 9 5 -0.736965594166206 0.301412005331288 1 NA
NEIL2 "Lens fibre cells" "Ectoderm" NA NA NA NA NA NA NA NA NA 0.325908489526247 8 14 0.736965594166206 0.166730310668163 0.905972320999724 NA
NEIL3 "Lens fibre cells" "Ectoderm" NA NA NA NA NA NA NA NA NA 0.521929235533247 5 6 0.222392421336448 0.78972582092805 1 NA
NEK1 "Lens fibre cells" "Ectoderm" 25 95 4.77321600333203 4.669114137733 -0.104101865599032 0.280933105206415 4.67572274583718 0.718003840695753 0.856133887190652 0.0554559686648131 18 11 -0.662965012722429 0.114741883222103 0.801537455524098 0.542600861978892
NEK10 "Lens fibre cells" "Ectoderm" NA NA NA NA NA NA NA NA NA 0.818130383354512 1 2 0.584962500721156 0.772829992684448 1 NA
NEK11 "Lens fibre cells" "Ectoderm" NA NA NA NA NA NA NA NA NA 0.0131384030877377 4 0 -2.32192809488736 0.0718606382258516 0.630423583636311 NA
NEK2 "Lens fibre cells" "Ectoderm" NA NA NA NA NA NA NA NA NA 0.982079291011682 11 14 0.321928094887362 0.750654640957503 1 NA
NEK3 "Lens fibre cells" "Ectoderm" 20 61 4.46852056602259 3.88505627654805 -0.583464289474536 0.383232178710878 4.16466304976156 0.200920394854313 0.448385366386414 0.043381200346394 13 20 0.584962500721156 0.204711321298426 0.985831888988491 0.333618155278728
NEK4 "Lens fibre cells" "Ectoderm" NA NA NA NA NA NA NA NA NA 0.0182417374006615 11 6 -0.777607578663552 0.235729052816352 1 NA
NEK5 "Lens fibre cells" "Ectoderm" NA NA NA NA NA NA NA NA NA 0.720783929098704 3 12 1.70043971814109 0.0225628384854158 0.376319383662008 NA
NEK6 "Lens fibre cells" "Ectoderm" 23 86 4.56963772743492 4.47606003404925 -0.0935776933856687 0.378139906105869 4.57148600978204 0.809104037062463 0.905410685216504 0.859812249163428 8 15 0.830074998557688 0.150221521269464 0.856563468157214 0.473320346741251
NEK7 "Lens fibre cells" "Ectoderm" 13 86 3.33817064211257 4.25644778837328 0.918277146260711 0.609510356398983 3.88286731520576 0.160084847858063 0.398506515915994 0.218979994556987 9 7 -0.321928094887362 0.59407600781104 1 0.206082341027552
NEK8 "Lens fibre cells" "Ectoderm" NA NA NA NA NA NA NA NA NA 0.00827086950059462 4 3 -0.321928094887362 0.890230054943497 1 NA
NEK9 "Lens fibre cells" "Ectoderm" 15 123 4.0760971307093 4.96699628284603 0.890899152136734 0.288746609621112 4.50396262276033 0.0115497447161697 0.106503330555096 0.999360648127503 6 38 2.47804729680464 3.56968146797e-05 0.00363806904977742 0.609576423195784
NELFA "Lens fibre cells" "Ectoderm" 24 132 4.6324937380632 5.08767849111674 0.455184753053546 0.449678531916758 4.76958288955923 0.333169014321505 0.579954871531985 0.110938425528064 29 29 0 0.961433398283843 1 0
NELFB "Lens fibre cells" "Ectoderm" 29 125 5.1350810907345 5.12370569996023 -0.0113753907742682 0.255736559174345 5.19346795969848 0.965318289976982 0.985978257755048 0.00349295074591403 17 20 0.222392421336448 0.716601462796624 1 0.487531365143005
NELFCD "Lens fibre cells" "Ectoderm" 48 228 5.82040525056825 6.0002931945489 0.179887943980655 0.356278998250003 5.93600468261192 0.623585685233587 0.799961735202948 0.127351637881329 35 46 0.384663850235325 0.221961128639419 1 0.652592306508009
NELFE "Lens fibre cells" "Ectoderm" 92 299 6.82825894670473 6.48437786945129 -0.343881077253439 0.110372812067132 6.65479194866921 0.0113976517376985 0.10556868223038 0.00868739035733593 4 7 0.678071905112638 0.350647889704459 1 0.398859987348937
NELL2 "Lens fibre cells" "Ectoderm" 43 197 5.45143705820237 5.77729176100501 0.325854702802642 0.519104644574214 5.71665960934912 0.542995847507918 0.74823121624995 0.0143146865014052 14 11 -0.321928094887362 0.552067681336248 1 0.331983581242156
NEMF "Lens fibre cells" "Ectoderm" 59 214 6.18606656392191 5.96261328734008 -0.22345327658183 0.210748517573891 6.09453837765442 0.338445354369488 0.584817894439563 0.527300913322787 37 23 -0.662965012722429 0.0601899230125654 0.609580370928512 0.601341491696889
NEMP1 "Lens fibre cells" "Ectoderm" NA NA NA NA NA NA NA NA NA 0.0610923235279477 6 3 -0.807354922057604 0.350647889704459 1 NA
NEMP2 "Lens fibre cells" "Ectoderm" NA NA NA NA NA NA NA NA NA 0.0856167195672617 2 4 0.736965594166206 0.571607644953332 1 NA
NENF "Lens fibre cells" "Ectoderm" 41 74 5.66639038832137 4.31446832263312 -1.35192206568825 0.29985448972859 4.77509583830293 0.00119433682829169 0.0285801879371715 0.995010743012052 30 51 0.746243407754217 0.0080819297287263 0.215266144796501 0.262354478179052
NEO1 "Lens fibre cells" "Ectoderm" 26 256 5.09110716793223 6.16933293655528 1.07822576862305 0.283391775779965 5.7537355678221 0.0037883287064436 0.0560301243778511 0.999446866092132 33 50 0.584962500721156 0.0799095707888188 0.66496301192724 0.542523205940611
NEPRO "Lens fibre cells" "Ectoderm" 27 69 4.89747524296948 4.04878514964284 -0.848690093326646 0.290233341575987 4.24748180521767 0.0149727116446015 0.123197116334135 0.953048046534371 39 25 -0.62148837674627 0.0811062553121095 0.671745734757779 0.732291305899655
NES "Lens fibre cells" "Ectoderm" 188 458 7.84612444550769 7.11877479492691 -0.727349650580782 0.35148133526111 7.50215087795631 0.0640607992706404 0.250153613124464 0.92478822787512 261 262 0.00549598775485212 0.9075845847372 1 0.00744369213470102
NET1 "Lens fibre cells" "Ectoderm" NA NA NA NA NA NA NA NA NA 0.981504242298875 12 18 0.547487795302493 0.36886957477155 1 NA
NETO1 "Lens fibre cells" "Ectoderm" NA NA NA NA NA NA NA NA NA 0.267597336004343 0 0 0 1 1 NA
NETO2 "Lens fibre cells" "Ectoderm" 31 55 5.24551395867107 3.77984346898751 -1.46567048968355 0.353763939692005 4.2348018002309 0.0865324106104979 0.294812092698729 0.961607586388429 16 4 -1.76553474636298 0.0112137487802118 0.259740468157919 0.854815337744565
NEU1 "Lens fibre cells" "Ectoderm" 58 308 6.07935421049506 6.37240368036787 0.293049469872804 0.322681340356456 6.20501909150661 0.39618331379182 0.632518176715438 0.0285712188888175 14 16 0.180572245641821 0.655891996146819 1 0.616183491886872
NEU3 "Lens fibre cells" "Ectoderm" NA NA NA NA NA NA NA NA NA 0.724367532828217 4 7 0.678071905112638 0.392948678935434 1 NA
NEURL1 "Lens fibre cells" "Ectoderm" NA NA NA NA NA NA NA NA NA 0.644565670137758 0 0 0 1 1 NA
NEURL1B "Lens fibre cells" "Ectoderm" NA NA NA NA NA NA NA NA NA 0.240141679032859 1 1 0 1 1 NA
NEURL2 "Lens fibre cells" "Ectoderm" NA NA NA NA NA NA NA NA NA 0.194041808886676 0 0 0 1 1 NA
NEURL4 "Lens fibre cells" "Ectoderm" NA NA NA NA NA NA NA NA NA 0.00879377263435994 1 4 1.32192809488736 0.233037982273905 1 NA
NEUROD1 "Lens fibre cells" "Ectoderm" NA NA NA NA NA NA NA NA NA 0.0474657488634038 0 0 0 1 1 NA
NEUROD4 "Lens fibre cells" "Ectoderm" NA NA NA NA NA NA NA NA NA 0.553113483404731 0 0 0 1 1 NA
NEUROG1 "Lens fibre cells" "Ectoderm" NA NA NA NA NA NA NA NA NA 0.928378744332415 0 0 0 1 1 NA
NEUROG2 "Lens fibre cells" "Ectoderm" NA NA NA NA NA NA NA NA NA 0.168593637131932 5 0 -2.58496250072116 0.0368884257070499 0.484276254502586 NA
NEXMIF "Lens fibre cells" "Ectoderm" NA NA NA NA NA NA NA NA NA 0.121947718592968 8 5 -0.584962500721156 0.464435020475614 1 NA
NEXN "Lens fibre cells" "Ectoderm" 15 84 3.77698131084236 4.15423359645381 0.37725228561145 0.715615427108321 3.90329579555563 0.615157100925668 0.7934558844532 0.0571193966436118 3 7 1 0.181664960740103 0.928173595240956 0.616238735777113
NF1 "Lens fibre cells" "Ectoderm" 46 201 5.9318610556121 5.84771360135482 -0.0841474542572858 0.152378626268854 5.8382329127278 0.593359155378874 0.778221462731435 0.0288874567341295 34 23 -0.54432051622381 0.0668318602141241 0.630423583636311 0.541885511308536
NF2 "Lens fibre cells" "Ectoderm" 21 95 4.59209223731704 4.63269211361941 0.0405998763023749 0.211294917887102 4.66435194004775 0.853545623922652 0.930904374287653 0.0651765643905096 19 18 -0.0740005814437768 0.612778341321601 1 0.392365714216746
NFASC "Lens fibre cells" "Ectoderm" NA NA NA NA NA NA NA NA NA 0.00526053385281142 4 5 0.263034405833794 0.765594483995764 1 NA
NFAT5 "Lens fibre cells" "Ectoderm" 33 122 5.19553097556758 4.90205475109457 -0.29347622447301 0.464234733655669 4.8560154971509 0.56701821568496 0.763753285877081 0.00186789416341336 29 15 -0.906890595608518 0.0666697328571359 0.630423583636311 0.596518866573703
NFATC1 "Lens fibre cells" "Ectoderm" NA NA NA NA NA NA NA NA NA 0.974017144935791 3 1 -1 0.423710797166793 1 NA
NFATC2 "Lens fibre cells" "Ectoderm" NA NA NA NA NA NA NA NA NA 0.95640975443351 1 1 0 1 1 NA
NFATC2IP "Lens fibre cells" "Ectoderm" 38 95 5.38589864298552 4.6412815944451 -0.74461704854042 0.395486423990364 4.7335886170428 0.0872140139414282 0.295532483000985 0.935519783520557 54 26 -1.02647221136119 0.00781151979357183 0.210878547572399 0.784568321061842
NFATC3 "Lens fibre cells" "Ectoderm" 29 107 4.98012116217426 4.85956718824966 -0.120553973924596 0.312029905669508 4.84868665851711 0.706603238790223 0.849631584113342 0.00101952632829247 28 34 0.271302021817394 0.429277400472431 1 0.409106147605461
NFATC4 "Lens fibre cells" "Ectoderm" 21 105 4.30916832888582 4.61952803521527 0.31035970632945 0.580605201879158 4.4509350091445 0.603600798481367 0.784452243787896 0.258663698689141 11 10 -0.125530882083859 0.83531667005549 1 0.223594729949845
NFE2 "Lens fibre cells" "Ectoderm" NA NA NA NA NA NA NA NA NA 0.0211516924345854 0 0 0 1 1 NA
NFE2L1 "Lens fibre cells" "Ectoderm" 32 165 5.27198470303824 5.4935518154444 0.221567112406156 0.234229156766259 5.42294653568426 0.366651462573956 0.609174445417478 0.0855439877078625 28 25 -0.15754127698648 0.622005011387452 1 0.293564473913574
NFE2L2 "Lens fibre cells" "Ectoderm" 40 169 5.6899278907418 5.58140163176016 -0.108526258981644 0.228111562878141 5.66075266376453 0.657875664483626 0.821651494530425 0.076016680599413 16 20 0.304854581528421 0.46546691012051 1 0.424449382715193
NFE2L3 "Lens fibre cells" "Ectoderm" NA NA NA NA NA NA NA NA NA 0.930342844108774 10 1 -2.4594316186373 0.0477148802373512 0.542940357024169 NA
NFIA "Lens fibre cells" "Ectoderm" 25 1331 5.07335102191626 8.67113343171686 3.59778240980059 1.1708193125679 6.89310328445348 0.0504130562989605 0.220699758365095 0.999995716395229 27 40 0.550197082560479 0.287684884267302 1 0.152926725379975
NFIB "Lens fibre cells" "Ectoderm" NA NA NA NA NA NA NA NA NA 0.135807304173011 5 7 0.415037499278844 0.59407600781104 1 NA
NFIC "Lens fibre cells" "Ectoderm" 10 67 3.53946225997143 3.99521534635922 0.455753086387787 0.201195032337281 3.89308819550403 0.0470071961082081 0.212702627621004 0.185020529347326 7 12 0.700439718141092 0.236235601117871 1 0.741106962280075
NFIL3 "Lens fibre cells" "Ectoderm" NA NA NA NA NA NA NA NA NA 0.15110453686618 11 12 0.115477217419936 0.842747842234561 1 NA
NFIX "Lens fibre cells" "Ectoderm" NA NA NA NA NA NA NA NA NA 0.383685007439448 0 0 0 1 1 NA
NFKB1 "Lens fibre cells" "Ectoderm" NA NA NA NA NA NA NA NA NA 0.0121939779462317 2 7 1.41503749927884 0.0726009394499574 0.630423583636311 NA
NFKB2 "Lens fibre cells" "Ectoderm" NA NA NA NA NA NA NA NA NA 0.0040440721136804 2 0 -1.58496250072116 0.34577858615116 1 NA
NFKBIA "Lens fibre cells" "Ectoderm" 32 140 5.34934814712069 5.34790675788737 -0.00144138923332093 0.521906182414568 5.35531638407425 0.997964073727068 0.999023624170308 0.000826488922190094 15 21 0.459431618637297 0.443565399117061 1 0.49921689558446
NFKBIB "Lens fibre cells" "Ectoderm" 21 59 4.48037741280105 3.74004122622597 -0.740336186575084 0.310021117341255 3.92938141945234 0.0637017081895872 0.249611420713795 0.195510332816992 7 11 0.584962500721156 0.378467419902123 1 0.306221214350416
NFKBID "Lens fibre cells" "Ectoderm" NA NA NA NA NA NA NA NA NA 0.0488788721172804 0 1 1 1 1 NA
NFKBIE "Lens fibre cells" "Ectoderm" NA NA NA NA NA NA NA NA NA 0.034252391008621 1 7 2 0.0410769029064881 0.507278793291604 NA
NFKBIL1 "Lens fibre cells" "Ectoderm" 33 182 5.08625590533128 5.67454867168506 0.588292766353779 0.531852676074665 5.49729035797724 0.292278865069156 0.542752210540779 0.0149907504888438 3 4 0.321928094887362 0.776814004155482 1 0.547224295961793
NFKBIZ "Lens fibre cells" "Ectoderm" NA NA NA NA NA NA NA NA NA 0.0524086830408324 0 2 1.58496250072116 1 1 NA
NFRKB "Lens fibre cells" "Ectoderm" 19 90 4.53955060812186 4.57621437843608 0.0366637703142212 0.272371667061685 4.58274401532461 0.895752944838059 0.951350119754317 0.0612747386935759 9 19 1 0.0768303562473381 0.655641704013129 0.509337109395697
NFS1 "Lens fibre cells" "Ectoderm" 14 54 3.6646295898714 3.58256686853781 -0.0820627213335912 0.399847083997365 3.60611091948881 0.841136872941226 0.925040226511822 0.001582008386969 2 3 0.415037499278844 0.765594483995764 1 0.455016265886158
NFU1 "Lens fibre cells" "Ectoderm" 47 342 5.85536016150108 6.62355212008098 0.768191958579896 0.210047187080941 6.36203328776266 0.00458429922222908 0.0624764759093672 0.994430004515359 0 2 1.58496250072116 0.34577858615116 1 0.659924509691626
NFX1 "Lens fibre cells" "Ectoderm" 15 57 4.03551340461522 3.63580271459909 -0.399710690016128 0.33820047348696 3.69906816876303 0.262175025271114 0.513789751663546 0.000964902234997569 17 17 0 1 1 0
NFXL1 "Lens fibre cells" "Ectoderm" 10 65 3.58442961117672 3.93829829756009 0.353868686383369 0.342853363869762 3.97185621604243 0.324171474265228 0.571843069856473 0.00136734479770135 16 19 0.234465253637023 0.579602128463028 1 0.662577002880135
NFYA "Lens fibre cells" "Ectoderm" NA NA NA NA NA NA NA NA NA 0.367846214122455 10 10 0 1 1 NA
NFYB "Lens fibre cells" "Ectoderm" 68 197 6.3171884115916 5.78100933402599 -0.536179077565603 0.295848796074082 5.99539725844881 0.100538844548519 0.318774486939672 0.722487487691789 25 30 0.253756592245783 0.436202759132643 1 0.243133537989077
NFYC "Lens fibre cells" "Ectoderm" 31 183 5.12468825629915 5.67914818566638 0.554459929367229 0.349629785098469 5.49037645909412 0.141080683209699 0.374285339946393 0.00179072493149534 17 12 -0.46948528330122 0.385961912219098 1 0.314367012437621
NGDN "Lens fibre cells" "Ectoderm" 43 121 5.65725140581434 5.0421260937592 -0.615125312055134 0.244861292509274 5.19187144517597 0.0288764801760793 0.167036265313011 0.0096180302208383 18 18 0 1 1 0
NGEF "Lens fibre cells" "Ectoderm" NA NA NA NA NA NA NA NA NA 0.126203325197943 0 0 0 1 1 NA
NGF "Lens fibre cells" "Ectoderm" NA NA NA NA NA NA NA NA NA 0.0959291691741469 0 0 0 1 1 NA
NGFR "Lens fibre cells" "Ectoderm" NA NA NA NA NA NA NA NA NA 0.489559027299505 3 5 0.584962500721156 0.423710797166793 1 NA
NGLY1 "Lens fibre cells" "Ectoderm" 25 134 4.88743491218677 5.19624907261383 0.308814160427063 0.236455948610707 5.05849162928539 0.234415269420454 0.486971737052736 0.00385782498513463 24 24 0 0.914966790030435 1 0
NGRN "Lens fibre cells" "Ectoderm" NA NA NA NA NA NA NA NA NA 0.00274036128341303 15 26 0.754887502163469 0.115910715829415 0.806464530883847 NA
NHLH1 "Lens fibre cells" "Ectoderm" NA NA NA NA NA NA NA NA NA 0.728710254683097 0 0 0 1 1 NA
NHLH2 "Lens fibre cells" "Ectoderm" NA NA NA NA NA NA NA NA NA 0.445394494976796 0 0 0 1 1 NA
NHLRC1 "Lens fibre cells" "Ectoderm" NA NA NA NA NA NA NA NA NA 0.0528502426718499 0 0 0 1 1 NA
NHLRC2 "Lens fibre cells" "Ectoderm" 42 114 5.53617867930504 4.96901873835052 -0.567159940954523 0.279103470360935 5.12185367968231 0.0670110617017724 0.255672452410961 0.00266436106390586 49 54 0.137503523749935 0.755818726715872 1 0.163273466705566
NHLRC3 "Lens fibre cells" "Ectoderm" 43 150 5.80524513293601 5.44027012002655 -0.364975012909463 0.20761788508639 5.61825225672989 0.196430579026637 0.442687737555401 0.17201411339439 42 21 -0.966833136064801 0.0076982639565046 0.209661298528488 0.616331053279059
NHLRC4 "Lens fibre cells" "Ectoderm" NA NA NA NA NA NA NA NA NA 0.699070816479434 0 0 0 1 1 NA
NHP2 "Lens fibre cells" "Ectoderm" 213 749 8.02322023401133 7.85523990873745 -0.167980325273882 0.125643441154248 7.94221998238761 0.208227304356218 0.457994251271826 0.169206395455424 91 109 0.257797757467647 0.288460443275568 1 0.377131171559194
NHS "Lens fibre cells" "Ectoderm" NA NA NA NA NA NA NA NA NA 0.0504839738237187 8 4 -0.84799690655495 0.227272320646642 1 NA
NHSL1 "Lens fibre cells" "Ectoderm" 15 91 3.85944085363874 4.35820178335446 0.498760929715724 0.555396773368299 3.98113048129337 0.388405039396632 0.625431035710784 0.000836976732220839 28 16 -0.770518153877233 0.0591800811123324 0.604358402495218 0.37774252250329
NHSL2 "Lens fibre cells" "Ectoderm" NA NA NA NA NA NA NA NA NA 0.0349888806625005 3 4 0.321928094887362 0.765594483995764 1 NA
NIBAN1 "Lens fibre cells" "Ectoderm" NA NA NA NA NA NA NA NA NA 0.151893196229323 4 1 -1.32192809488736 0.233037982273905 1 NA
NIBAN2 "Lens fibre cells" "Ectoderm" NA NA NA NA NA NA NA NA NA 0.399545547511365 5 3 -0.584962500721156 0.484018354704782 1 NA
NID1 "Lens fibre cells" "Ectoderm" NA NA NA NA NA NA NA NA NA 0.986922714104598 12 12 0 0.887037259763595 1 NA
NID2 "Lens fibre cells" "Ectoderm" NA NA NA NA NA NA NA NA NA 0.973682594789358 2 1 -0.584962500721156 0.772829992684448 1 NA
NIF3L1 "Lens fibre cells" "Ectoderm" 32 73 5.10100167716072 4.22088567386678 -0.880116003293936 0.420416018892015 4.34469992551113 0.0602807935145773 0.241732070962497 0.99911693516794 12 6 -0.893084796083488 0.186472872015838 0.940328305654866 0.985686505799637
NIFK "Lens fibre cells" "Ectoderm" 101 256 6.7143552356772 6.27940458864008 -0.434950647037113 0.413441029470316 6.48047679101468 0.370516480553514 0.61076200175735 0.343229425598415 47 47 0 0.903805150185923 1 0
NIM1K "Lens fibre cells" "Ectoderm" NA NA NA NA NA NA NA NA NA 0.579904281359383 0 0 0 1 1 NA
NIN "Lens fibre cells" "Ectoderm" 30 45 5.08801162243361 3.41368454142042 -1.67432708101319 0.377172540857666 4.10003678999407 0.00116240749897611 0.028265394813404 0.994946685582737 36 37 0.0384741478146357 0.892636885555359 1 0.0219692164509263
NINJ1 "Lens fibre cells" "Ectoderm" 26 118 4.83205166762649 5.00402643303292 0.171974765406427 0.218484141212481 4.94290128613732 0.450456189088109 0.677795937421026 0.0734803767758053 14 13 -0.0995356735509144 0.848507768098076 1 0.268256882892688
NINJ2 "Lens fibre cells" "Ectoderm" NA NA NA NA NA NA NA NA NA 0.325495057483238 4 1 -1.32192809488736 0.233037982273905 1 NA
NINL "Lens fibre cells" "Ectoderm" 17 63 4.30394873453609 3.84275056174144 -0.461198172794652 0.636148551062432 4.02359667221778 0.516683322022623 0.729566564585377 0.000493203675488181 17 32 0.874469117916141 0.0208548766991252 0.360956775540987 0.395662962024779
NIP7 "Lens fibre cells" "Ectoderm" 37 156 5.54929583965958 5.49518493536881 -0.0541109042907717 0.426772700103419 5.27067329541745 0.912820893105081 0.959237670199446 0.138954891213149 30 28 -0.096215315259303 0.849263000191796 1 0.69560082197402
NIPA1 "Lens fibre cells" "Ectoderm" NA NA NA NA NA NA NA NA NA 0.0131887250376138 9 9 0 1 1 NA
NIPA2 "Lens fibre cells" "Ectoderm" 40 222 5.72861072226867 6.02841832391566 0.299807601646993 0.263127785186837 5.86567957049041 0.32713776262669 0.574634246944625 0.0806075039073009 24 25 0.0565835283663674 0.872931459396259 1 0.188732800821346
NIPAL1 "Lens fibre cells" "Ectoderm" NA NA NA NA NA NA NA NA NA 0.65313460868142 3 1 -1 0.423710797166793 1 NA
NIPAL3 "Lens fibre cells" "Ectoderm" NA NA NA NA NA NA NA NA NA 0.266540847879131 8 9 0.15200309344505 0.836637402400589 1 NA
NIPBL "Lens fibre cells" "Ectoderm" 81 429 6.66285068578508 6.97479462984357 0.311943944058498 0.251022672890619 6.84186311744062 0.260632035759594 0.512082670665232 0.0183546442081841 31 27 -0.192645077942396 0.679019146311369 1 0.276298990479761
NIPSNAP1 "Lens fibre cells" "Ectoderm" NA NA NA NA NA NA NA NA NA 0.00637120289905268 4 3 -0.321928094887362 0.765594483995764 1 NA
NIPSNAP2 "Lens fibre cells" "Ectoderm" 47 233 5.84613891019464 6.05209546727866 0.205956557084021 0.204057052019395 5.97821663697943 0.367900481730374 0.609638254326056 0.000608352334974604 38 39 0.036525876025114 0.91721151812947 1 0.177347478236457
NIPSNAP3A "Lens fibre cells" "Ectoderm" 13 85 3.73515521800664 4.30449007495552 0.569334856948876 0.402007561982561 4.04883695601175 0.184397423721657 0.427831995320951 0.441032317400113 3 9 1.32192809488736 0.0914805002458431 0.7187723522159 0.637220776653414
NIPSNAP3B "Lens fibre cells" "Ectoderm" NA NA NA NA NA NA NA NA NA 0.865055566793318 1 1 0 1 1 NA
NISCH "Lens fibre cells" "Ectoderm" 19 169 4.61959092010615 5.57955049472647 0.959959574620325 0.26344693232413 5.26961433719849 0.00386204634167585 0.0565658554471086 0.989984121193658 28 36 0.351472370501378 0.307595639406008 1 0.366132470359899
NIT1 "Lens fibre cells" "Ectoderm" 46 152 5.88313845203024 5.44403762415105 -0.439100827879192 0.226162762001463 5.69862523656386 0.123679049895748 0.350982345133042 0.176007750564468 16 19 0.234465253637023 0.626227426185588 1 0.258212734032416
NIT2 "Lens fibre cells" "Ectoderm" 43 104 5.62515560824498 4.82299132785205 -0.802164280392929 0.328621239024791 5.2272971108554 0.0337432085510742 0.180130942746463 0.998171608785256 25 17 -0.53051471669878 0.232133492393057 1 0.661354200961073
NKAIN1 "Lens fibre cells" "Ectoderm" NA NA NA NA NA NA NA NA NA 0.425173653767067 9 2 -1.73696559416621 0.0592975599219658 0.604358402495218 NA
NKAIN2 "Lens fibre cells" "Ectoderm" NA NA NA NA NA NA NA NA NA 0.713477049189401 0 1 1 1 1 NA
NKAIN3 "Lens fibre cells" "Ectoderm" NA NA NA NA NA NA NA NA NA 0.590740884004182 7 10 0.459431618637297 0.625927651171034 1 NA
NKAIN4 "Lens fibre cells" "Ectoderm" 49 34 5.39431556345014 2.461342079797 -2.93297348365313 0.773612542632914 3.64683792376227 0.00298813478881297 0.0492128836506904 0.999982762488166 123 42 -1.52793155568478 2.87139182738442e-07 6.21822566133617e-05 0.520949665655237
NKAP "Lens fibre cells" "Ectoderm" 61 238 6.32013140997125 6.05132609104157 -0.268805318929677 0.185992273741048 6.15067671471062 0.257747825225715 0.509271741915624 0.00177486794774851 28 16 -0.770518153877233 0.0864684321323172 0.702412878060423 0.605643283841869
NKAPD1 "Lens fibre cells" "Ectoderm" 32 129 5.36264058056795 5.09083144182645 -0.271809138741502 0.441834800733062 5.07915986221669 0.590248216972294 0.776213053744804 0.00122225627830699 26 22 -0.231325546106456 0.752564672980453 1 0.851058750921737
NKAPL "Lens fibre cells" "Ectoderm" NA NA NA NA NA NA NA NA NA 0.531243856389124 0 0 0 1 1 NA
NKD1 "Lens fibre cells" "Ectoderm" 8 66 2.83597313769801 3.61237091101481 0.776397773316793 0.654238236057662 3.32138330819719 0.274492985167295 0.524177363827064 0.855981669273181 3 4 0.321928094887362 0.765594483995764 1 0.414643248540083
NKD2 "Lens fibre cells" "Ectoderm" NA NA NA NA NA NA NA NA NA 0.796343912639043 5 1 -1.58496250072116 0.129430674437906 0.835710430081898 NA
NKIRAS1 "Lens fibre cells" "Ectoderm" 7 75 3.18262112122256 4.07817162688373 0.895550505661173 0.408452376921391 3.78939043219913 0.115610692034986 0.340778214153928 0.977220682426922 3 12 1.70043971814109 0.0225628384854158 0.376319383662008 0.678729127084959
NKIRAS2 "Lens fibre cells" "Ectoderm" 58 172 6.22799805914127 5.50424482244797 -0.723753236693303 0.310078459617691 5.74430335786406 0.119706727965042 0.345427639265613 0.00710934943335657 21 10 -1 0.0291229541523851 0.432135543453474 0.78354753073696
NKRF "Lens fibre cells" "Ectoderm" NA NA NA NA NA NA NA NA NA 0.109556872868913 2 1 -0.584962500721156 0.772829992684448 1 NA
NKTR "Lens fibre cells" "Ectoderm" 111 478 7.11111703925252 7.2315110370754 0.120393997822874 0.176000985554518 7.25149655396629 0.50939949326974 0.723207298651166 0.00212130926738007 140 108 -0.371367027621867 0.044050857169859 0.518226487385875 0.430257163236019
NKX1-2 "Lens fibre cells" "Ectoderm" NA NA NA NA NA NA NA NA NA 0.746110944686595 1 2 0.584962500721156 0.772829992684448 1 NA
NKX2-3 "Lens fibre cells" "Ectoderm" NA NA NA NA NA NA NA NA NA 0.800483967531822 2 1 -0.584962500721156 1 1 NA
NKX2-5 "Lens fibre cells" "Ectoderm" NA NA NA NA NA NA NA NA NA 0.312937488828661 0 0 0 1 1 NA
NKX6-2 "Lens fibre cells" "Ectoderm" NA NA NA NA NA NA NA NA NA 0.243195874265604 0 1 1 1 1 NA
NLE1 "Lens fibre cells" "Ectoderm" 16 51 4.11607393715896 3.65102889300743 -0.465045044151531 0.382895820956198 4.01760243975269 0.287506642155872 0.539066020825688 0.22276544170517 8 10 0.289506617194985 0.644412333769812 1 0.277289709918695
NLGN1 "Lens fibre cells" "Ectoderm" NA NA NA NA NA NA NA NA NA 0.210318950709594 15 14 -0.0931094043914815 0.888365699321041 1 NA
NLGN2 "Lens fibre cells" "Ectoderm" 12 95 3.59382387737418 4.53911528023277 0.945291402858586 0.393329372507042 4.1765332232866 0.0350269523050935 0.182644405689446 0.408569298432779 19 14 -0.415037499278844 0.349367653091122 1 0.233775686499279
NLGN3 "Lens fibre cells" "Ectoderm" 9 56 3.35912647266816 3.58008317218252 0.220956699514362 0.463395495812975 3.54598996273436 0.651010511726809 0.817096417969758 0.0063764394340094 4 2 -0.736965594166206 0.484018354704782 1 0.434816721182936
NLGN4X "Lens fibre cells" "Ectoderm" 23 102 4.49853043678326 4.55222062855559 0.0536901917723336 0.522794869598558 4.34023433006956 0.922584454449932 0.964793364746407 0.00575303192234989 25 12 -1 0.104272516507202 0.771304245394554 0.486928361447254
NLGN4Y "Lens fibre cells" "Ectoderm" NA NA NA NA NA NA NA NA NA 0.232519482659087 12 12 0 1 1 NA
NLK "Lens fibre cells" "Ectoderm" 5 68 2.90450155002507 3.7106175636782 0.806116013653135 0.274682697594471 3.3090532992432 0.0283848338696653 0.165333437744313 0.585605488719817 3 0 -2 0.371093369522698 1 0.416136438304534
NLN "Lens fibre cells" "Ectoderm" 20 73 4.16470788173159 4.26081159585547 0.0961037141238767 0.731371454271969 4.25441383508065 0.903307081652248 0.954051639859205 0.138295164331341 24 40 0.713695814843359 0.0963987616724289 0.731841062688424 0.536094263682716
NLRP12 "Lens fibre cells" "Ectoderm" NA NA NA NA NA NA NA NA NA 0.309201588506696 0 0 0 1 1 NA
NLRP2 "Lens fibre cells" "Ectoderm" NA NA NA NA NA NA NA NA NA 0.133230742301888 0 0 0 1 1 NA
NLRP7 "Lens fibre cells" "Ectoderm" NA NA NA NA NA NA NA NA NA 0.210004891471337 0 1 1 1 1 NA
NLRX1 "Lens fibre cells" "Ectoderm" NA NA NA NA NA NA NA NA NA 0.0169205012897737 2 2 0 1 1 NA
NMB "Lens fibre cells" "Ectoderm" NA NA NA NA NA NA NA NA NA 0.998290703993832 19 4 -2 0.0165101723596856 0.315600175294128 NA
NMD3 "Lens fibre cells" "Ectoderm" 14 67 3.82952038362221 3.92986035148181 0.100339967859593 0.471515310195887 3.87567892857096 0.837840727591801 0.922603300470797 0.00137298791993697 11 13 0.222392421336448 0.703598491325169 1 0.645654610064934
NME1 "Lens fibre cells" "Ectoderm" 265 357 7.91774620355325 6.76764549935659 -1.15010070419667 0.500038335918174 7.25898075312459 0.0811717524552745 0.284648316490068 0.999990852574134 109 104 -0.067114195858537 0.989355281941258 1 0.0583550602252831
NME2 "Lens fibre cells" "Ectoderm" NA NA NA NA NA NA NA NA NA 0.872558193245862 5 7 0.415037499278844 0.59407600781104 1 NA
NME3 "Lens fibre cells" "Ectoderm" 102 1035 6.93054141626715 8.28251666965117 1.35197525338402 0.249428226472784 7.74700233140223 0.000584682149244 0.0187204751423097 0.999999189501003 50 80 0.667424660913129 0.0586189458449805 0.604358402495218 0.493666329500154
NME4 "Lens fibre cells" "Ectoderm" 344 1118 8.56432758761635 8.43675448925194 -0.127573098364405 0.181683994007834 8.54126337011731 0.522441815328958 0.733096234224441 0.761342948019007 162 183 0.174833801825935 0.295047719791097 1 0.366343023734746
NME5 "Lens fibre cells" "Ectoderm" 19 87 4.27562147706824 4.5658905253575 0.290269048289256 0.518742903578241 4.52602743853553 0.600003805711951 0.782473842753328 0.0157063217299231 7 3 -1 0.181664960740103 0.928173595240956 0.436629923784265
NME6 "Lens fibre cells" "Ectoderm" 33 154 5.28860794178742 5.41334107493159 0.124733133144173 0.269016684916333 5.32396339673099 0.651928978401972 0.817798558925355 0.00198017072472652 46 31 -0.554588851677637 0.265548081722709 1 0.44945618052191
NME7 "Lens fibre cells" "Ectoderm" 39 210 5.75450098647623 5.65502909328598 -0.0994718931902518 0.567705283100399 5.61925420331425 0.869614538592815 0.938392803538197 0.0317869256878682 23 42 0.841302253980942 0.0155062637924606 0.304002915013164 0.472091013290468
NME9 "Lens fibre cells" "Ectoderm" NA NA NA NA NA NA NA NA NA 0.800633516859146 2 1 -0.584962500721156 0.772829992684448 1 NA
NMI "Lens fibre cells" "Ectoderm" NA NA NA NA NA NA NA NA NA 0.84759469249521 7 1 -2 0.203091787577168 0.980471048278304 NA
NMNAT1 "Lens fibre cells" "Ectoderm" 12 80 3.9506632058964 4.23867450685611 0.288011300959707 0.293209397559596 4.062792134146 0.369630682473798 0.610512966621811 0.984774007668329 4 6 0.485426827170242 0.565318637427207 1 0.71089150338563
NMNAT2 "Lens fibre cells" "Ectoderm" NA NA NA NA NA NA NA NA NA 0.58154753208289 0 1 1 1 1 NA
NMNAT3 "Lens fibre cells" "Ectoderm" NA NA NA NA NA NA NA NA NA 0.433090869235271 2 4 0.736965594166206 0.571607644953332 1 NA
NMRAL1 "Lens fibre cells" "Ectoderm" 29 126 5.16360326056857 5.11037145257943 -0.0532318079891461 0.336143127115532 5.11055493682203 0.882351842870192 0.945232336398314 0.00180884502409821 19 25 0.37851162325373 0.389382574961127 1 0.467151202764037
NMRK1 "Lens fibre cells" "Ectoderm" NA NA NA NA NA NA NA NA NA 0.0771593428610342 6 9 0.514573172829758 0.437406442902359 1 NA
NMRK2 "Lens fibre cells" "Ectoderm" NA NA NA NA NA NA NA NA NA 0.333989638231809 2 2 0 1 1 NA
NMT1 "Lens fibre cells" "Ectoderm" 26 142 4.93478823991981 5.13783515568511 0.203046915765296 0.333680185181367 4.89878401555896 0.556051856418988 0.757668862658819 0.000603112258462405 25 22 -0.176877762084079 0.564463569556099 1 0.317667002510295
NMT2 "Lens fibre cells" "Ectoderm" 12 77 3.6934655112108 4.14941659317643 0.455951081965625 0.400930872502328 3.90715297895135 0.302964979734524 0.553735120459781 0.0210450641546416 11 16 0.502500340529183 0.349267275346625 1 0.915218481826638
NMU "Lens fibre cells" "Ectoderm" NA NA NA NA NA NA NA NA NA 0.989984276993886 0 0 0 1 1 NA
NNAT "Lens fibre cells" "Ectoderm" NA NA NA NA NA NA NA NA NA 0.345991807087586 45 1 -4.52356195605701 9.91896183516759e-05 0.0084987069458489 NA
NNMT "Lens fibre cells" "Ectoderm" NA NA NA NA NA NA NA NA NA 0.335962867227802 0 0 0 1 1 NA
NNT "Lens fibre cells" "Ectoderm" 16 70 4.07269711606041 3.95841232798194 -0.114284788078462 0.351894054245211 3.93297941480976 0.75144755991447 0.874833794641831 0.137550637365771 17 20 0.222392421336448 0.630538755570591 1 0.397790201978178
NOA1 "Lens fibre cells" "Ectoderm" 24 30 4.38909212262873 2.68555614745554 -1.70353597517319 0.62794542755567 3.29707801600628 0.0561026398840042 0.233339310295769 0.999955921275307 7 4 -0.678071905112638 0.437406442902359 1 0.398037913489735
NOB1 "Lens fibre cells" "Ectoderm" 44 108 5.53296922109147 4.77422658051656 -0.758742640574909 0.467792683466935 4.86832630589623 0.16369749478907 0.40340663777738 0.972072079013396 24 31 0.356143810225275 0.405774780476566 1 0.242105019632299
NOC2L "Lens fibre cells" "Ectoderm" 60 214 6.05474863607928 5.88559379831374 -0.169154837765539 0.354848836714196 5.88696503349785 0.643449729495455 0.811357624470782 0.00269484332483464 25 33 0.387023123109247 0.277807124326124 1 0.410329387530474
NOC3L "Lens fibre cells" "Ectoderm" 24 134 5.19481237091005 5.18920023172918 -0.00561213918087411 0.210966700428976 5.12575921869682 0.979349308189534 0.990756400209571 0.00402036220844738 24 17 -0.473931188332412 0.384199400846506 1 0.502978051348578
NOC4L "Lens fibre cells" "Ectoderm" 24 88 4.6798717123122 4.4438150618126 -0.236056650499597 0.369963035930581 4.45805738870144 0.55130158779034 0.75443901972107 0.12216936835194 10 17 0.710493382805015 0.208839787365184 0.991170010426331 0.428771736393665
NOCT "Lens fibre cells" "Ectoderm" NA NA NA NA NA NA NA NA NA 0.587052250855516 1 1 0 1 1 NA
NOD1 "Lens fibre cells" "Ectoderm" NA NA NA NA NA NA NA NA NA 0.872429719139159 4 4 0 1 1 NA
NODAL "Lens fibre cells" "Ectoderm" NA NA NA NA NA NA NA NA NA 0.691784161689418 0 0 0 1 1 NA
NOG "Lens fibre cells" "Ectoderm" 16 110 4.00426365829506 4.2979651840213 0.293701525726236 0.825681283521535 4.07438706853976 0.736389154681174 0.867226134857157 0.9433985748887 12 11 -0.115477217419936 0.824407239075449 1 0.220100839596552
NOL10 "Lens fibre cells" "Ectoderm" 33 101 5.08950009035657 4.77686194879272 -0.312638141563847 0.301142729000702 4.81912815099105 0.418746537732723 0.653279241803087 0.165961188524717 14 26 0.84799690655495 0.0703763880673061 0.630423583636311 0.42217634971992
NOL11 "Lens fibre cells" "Ectoderm" 46 137 5.80034815551503 5.24559840980672 -0.554749745708312 0.322649267717324 5.28229886587783 0.116632193386105 0.341520432729577 0.672281812104324 12 10 -0.241008099503795 0.670167809612952 1 0.434444722811134
NOL12 "Lens fibre cells" "Ectoderm" NA NA NA NA NA NA NA NA NA 0.0040674275508731 0 3 2 0.148914673178766 0.85161953084277 NA
NOL3 "Lens fibre cells" "Ectoderm" NA NA NA NA NA NA NA NA NA 0.433325598497856 10 11 0.125530882083859 0.836420546822586 1 NA
NOL4 "Lens fibre cells" "Ectoderm" NA NA NA NA NA NA NA NA NA 0.3444934746175 3 1 -1 0.423710797166793 1 NA
NOL4L "Lens fibre cells" "Ectoderm" 26 67 4.63607238369768 4.2371595733246 -0.398912810373088 0.718030801256398 4.31709909315609 0.609154587615274 0.788815975001204 0.0172438209927684 20 23 0.192645077942396 0.613546812478479 1 0.245657165595375
NOL6 "Lens fibre cells" "Ectoderm" NA NA NA NA NA NA NA NA NA 0.00494941096487774 4 7 0.678071905112638 0.407625947702781 1 NA
NOL7 "Lens fibre cells" "Ectoderm" 130 541 7.27787889687038 7.35788177266545 0.0800028757950608 0.144159898748842 7.35862069588964 0.600698010003642 0.782776297973759 0.000490083749918885 35 50 0.502500340529183 0.154904821590385 0.870152975564186 0.54324490033373
NOL8 "Lens fibre cells" "Ectoderm" 17 104 4.31923869666726 4.78343285446403 0.464194157796764 0.226251005030407 4.55348628318748 0.0761140979957804 0.273833273579885 0.197573674996485 16 28 0.770518153877233 0.0628425473740127 0.624362794946322 0.715534912807322
NOL9 "Lens fibre cells" "Ectoderm" 24 70 4.59307256691067 3.99283237543918 -0.600240191471489 0.518931804950562 3.94458954748406 0.313586166531544 0.561862518329416 0.00232133514624683 18 22 0.275634442613427 0.520825670130526 1 0.239368015581552
NOLC1 "Lens fibre cells" "Ectoderm" 54 175 6.02365092733748 5.60390889886681 -0.419742028470662 0.310318157658121 5.7685766031844 0.203327349076341 0.451523241133646 0.021768899975403 56 72 0.356934544715276 0.210603148979874 0.997293646859548 0.314865070639136
NOM1 "Lens fibre cells" "Ectoderm" 17 51 4.07731101586013 3.3804666452317 -0.696844370628435 0.367339679016943 3.55181415618749 0.0871782133303901 0.295532483000985 0.0449041052865065 12 16 0.387023123109247 0.486597251897119 1 0.263121620789783
NONO "Lens fibre cells" "Ectoderm" 270 752 8.47396575113267 7.98151891441674 -0.492446836715923 0.22613767332501 8.11488801698301 0.0923847209084585 0.304353722311907 0.950019840957466 618 11 -5.68883309849311 1.61085752522303e-15 5.05915125007964e-12 NA
NOP10 "Lens fibre cells" "Ectoderm" 259 579 8.08864401444092 7.34962711943612 -0.739016895004796 0.307046562686409 7.61038873220131 0.0793130036512989 0.281533170137293 0.999964416041164 107 104 -0.0406419844973458 0.712812412529827 1 0.0549946621952155
NOP14 "Lens fibre cells" "Ectoderm" 24 86 4.48495313667833 4.45851578926726 -0.0264373474110675 0.501562236169775 4.41333068871291 0.958953706682732 0.982530264806825 0.080321636104841 20 18 -0.144389909335175 0.750172512098664 1 0.550387089982351
NOP16 "Lens fibre cells" "Ectoderm" 27 47 3.57598306071655 3.38954638807208 -0.18643667264447 1.11574229961908 3.5921891909239 0.87889761034175 0.943684303284882 0.40982669676516 7 12 0.700439718141092 0.259712406244603 1 0.441272985388355
NOP2 "Lens fibre cells" "Ectoderm" NA NA NA NA NA NA NA NA NA 0.52256841775632 1 3 1 0.423710797166793 1 NA
NOP53 "Lens fibre cells" "Ectoderm" 234 559 8.14088176782968 7.48846453915979 -0.652417228669897 0.230294166311787 7.81731774706552 0.0162853016636177 0.12792308748447 0.96020559943265 122 193 0.657398336847888 0.00275160424433113 0.102382831468481 0.334177354103351
NOP56 "Lens fibre cells" "Ectoderm" 139 285 7.26627475847337 6.38679118112589 -0.879483577347484 0.321395585329705 6.79202544627132 0.0813261040349418 0.28492466453115 0.99993886860264 80 130 0.693572998652826 0.000931764836492125 0.0477319954863321 0.305993094949784
NOP58 "Lens fibre cells" "Ectoderm" 55 171 6.1632204575013 5.58686195122484 -0.576358506276467 0.20969911641419 5.72502213988191 0.020890312361839 0.142803018335323 0.989760021672817 47 38 -0.299560281858908 0.496033379441572 1 0.519746440100626
NOP9 "Lens fibre cells" "Ectoderm" NA NA NA NA NA NA NA NA NA 0.0458506115351312 10 3 -1.4594316186373 0.0571934817480756 0.594737852769774 NA
NOS1AP "Lens fibre cells" "Ectoderm" 11 66 3.61105033033276 3.96284884956939 0.351798519236621 0.617895191302863 3.75027697024438 0.594237771936277 0.778453545278802 0.00434694001312376 4 8 0.84799690655495 0.227272320646642 1 0.630858410544988
NOS2 "Lens fibre cells" "Ectoderm" NA NA NA NA NA NA NA NA NA 0.212912989319772 1 0 -1 1 1 NA
NOS3 "Lens fibre cells" "Ectoderm" NA NA NA NA NA NA NA NA NA 0.854692549929352 1 0 -1 1 1 NA
NOSIP "Lens fibre cells" "Ectoderm" 75 295 6.51710647416059 6.46236494808802 -0.0547415260725632 0.164832208536455 6.5138912361002 0.767045943992799 0.882254888005136 0.00426791026134158 39 31 -0.321928094887362 0.360656740857601 1 0.54646084153512
NOSTRIN "Lens fibre cells" "Ectoderm" NA NA NA NA NA NA NA NA NA 0.651157965718673 0 1 1 1 1 NA
NOTCH1 "Lens fibre cells" "Ectoderm" 20 59 3.94188154414084 3.25830288673882 -0.683578657402022 0.933484500376523 3.59201189044479 0.510588880493342 0.724486818201896 0.0133353848725391 17 24 0.473931188332412 0.618970576483454 1 0.290498509254116
NOTCH2 "Lens fibre cells" "Ectoderm" 19 246 4.68810176078391 6.18814280032685 1.50004103954294 0.487541141661585 5.63197369758615 0.0248702406925501 0.156330187953255 0.999609772098936 28 20 -0.465663572348812 0.231676025066675 1 0.191523264706312
NOTCH3 "Lens fibre cells" "Ectoderm" 29 138 5.20293294797835 5.04001996545482 -0.162912982523529 0.503690480739576 5.10172395858873 0.76189142441764 0.879640766138685 0.00267300578319692 41 43 0.0671141958585369 0.941326825070074 1 0.225866209409777
NOTCH4 "Lens fibre cells" "Ectoderm" NA NA NA NA NA NA NA NA NA 0.00849432006839808 2 0 -1.58496250072116 0.34577858615116 1 NA
NOTUM "Lens fibre cells" "Ectoderm" NA NA NA NA NA NA NA NA NA 0.234822095950657 2 0 -1.58496250072116 0.34577858615116 1 NA
NOVA1 "Lens fibre cells" "Ectoderm" 91 693 6.85182236566211 7.76489649350127 0.913074127839154 0.281030176681127 7.37170371286935 0.035937611816789 0.184909553843137 0.99985567763361 70 49 -0.505890929729957 0.10433216600889 0.771304245394554 0.262820145022806
NOVA2 "Lens fibre cells" "Ectoderm" 6 86 2.65704180626882 4.18973031430354 1.53268850803472 0.40331684336279 3.71306101980349 0.00606232930981598 0.0724693343644087 0.143067165259428 30 29 -0.0473057147783568 0.874444214920447 1 0.0290700648882061
NOX4 "Lens fibre cells" "Ectoderm" NA NA NA NA NA NA NA NA NA 0.291982295642995 1 0 -1 1 1 NA
NOXA1 "Lens fibre cells" "Ectoderm" NA NA NA NA NA NA NA NA NA 0.696719892673599 0 0 0 1 1 NA
NOXO1 "Lens fibre cells" "Ectoderm" NA NA NA NA NA NA NA NA NA 0.37297795775801 0 0 0 1 1 NA
NPAS1 "Lens fibre cells" "Ectoderm" NA NA NA NA NA NA NA NA NA 0.627094285177453 11 2 -2 0.0519174880308298 0.566064323327133 NA
NPAS2 "Lens fibre cells" "Ectoderm" NA NA NA NA NA NA NA NA NA 0.698561069618656 0 0 0 1 1 NA
NPAS3 "Lens fibre cells" "Ectoderm" NA NA NA NA NA NA NA NA NA 0.723951420817997 5 7 0.415037499278844 0.626748166984805 1 NA
NPAT "Lens fibre cells" "Ectoderm" NA NA NA NA NA NA NA NA NA 0.00210163405424814 11 17 0.584962500721156 0.225229303666903 1 NA
NPB "Lens fibre cells" "Ectoderm" NA NA NA NA NA NA NA NA NA 0.0541723930085296 0 0 0 1 1 NA
NPC1 "Lens fibre cells" "Ectoderm" NA NA NA NA NA NA NA NA NA 0.251109233508255 8 10 0.289506617194985 0.637934810590957 1 NA
NPC2 "Lens fibre cells" "Ectoderm" 315 1473 8.48965458472138 8.89531080038618 0.405656215664804 0.097591882964531 8.73829733062931 0.0018650356682053 0.0372168360986047 0.999846564734475 143 214 0.578267848147148 0.00251918389373548 0.0960151707820017 0.770120722519096
NPDC1 "Lens fibre cells" "Ectoderm" 42 431 5.35478561979065 6.91218647742834 1.5574008576377 0.497539443946881 6.20730403320795 0.0108504288781655 0.102704153542152 0.999927722518457 18 39 1.07400058144378 0.00729524655514367 0.200946165425038 0.689610883528629
NPEPL1 "Lens fibre cells" "Ectoderm" 17 116 4.13446869737598 4.8423200396169 0.707851342240918 0.567934889994947 4.53250437815673 0.238521603694791 0.491023555166207 0.931310238867168 6 9 0.514573172829758 0.523035262280564 1 0.72695090356221
NPEPPS "Lens fibre cells" "Ectoderm" 63 356 6.40293516191282 6.70155527345186 0.298620111539041 0.149146050479617 6.57836276650298 0.0740450452810437 0.268829346438769 0.185015222790427 56 75 0.415037499278844 0.121581128756922 0.817180484987517 0.780945870320469
NPFFR2 "Lens fibre cells" "Ectoderm" NA NA NA NA NA NA NA NA NA 0.871917901089929 0 0 0 1 1 NA
NPHP1 "Lens fibre cells" "Ectoderm" 9 77 3.34804175037316 4.19573466810501 0.847692917731848 0.274192637905039 3.97164943589804 0.0117681755722871 0.107118842813655 0.369676659030171 14 15 0.0931094043914815 0.860180179306659 1 0.109838601271569
NPHP3 "Lens fibre cells" "Ectoderm" 14 59 3.98428301783238 3.73988277379535 -0.244400244037032 0.258043910104722 3.79427897706881 0.400595760056729 0.636011496117355 0.0567451686572193 11 8 -0.415037499278844 0.488335326596963 1 0.708648436824856
NPHP4 "Lens fibre cells" "Ectoderm" NA NA NA NA NA NA NA NA NA 0.0386037137963257 2 0 -1.58496250072116 0.34577858615116 1 NA
NPHS1 "Lens fibre cells" "Ectoderm" NA NA NA NA NA NA NA NA NA 0.659113080550412 1 3 1 0.34577858615116 1 NA
NPIPA1 "Lens fibre cells" "Ectoderm" NA NA NA NA NA NA NA NA NA 0.682382893836085 0 0 0 1 1 NA
NPIPB15 "Lens fibre cells" "Ectoderm" NA NA NA NA NA NA NA NA NA 0.0715921655388328 1 0 -1 1 1 NA
NPIPB2 "Lens fibre cells" "Ectoderm" NA NA NA NA NA NA NA NA NA 0.698964493854203 2 0 -1.58496250072116 0.34577858615116 1 NA
NPIPB3 "Lens fibre cells" "Ectoderm" NA NA NA NA NA NA NA NA NA 0.102893620152204 0 0 0 1 1 NA
NPIPB4 "Lens fibre cells" "Ectoderm" NA NA NA NA NA NA NA NA NA 0.746807914615547 2 1 -0.584962500721156 0.772829992684448 1 NA
NPIPB5 "Lens fibre cells" "Ectoderm" NA NA NA NA NA NA NA NA NA 0.998294422142121 25 15 -0.700439718141092 0.12673238997197 0.835710430081898 NA
NPL "Lens fibre cells" "Ectoderm" NA NA NA NA NA NA NA NA NA 0.24553195712763 0 0 0 1 1 NA
NPLOC4 "Lens fibre cells" "Ectoderm" 22 86 4.39629133346959 4.41660970697402 0.0203183735044368 0.4092150035097 4.25675885709559 0.961289750849978 0.983587708988251 0.00172457034829546 20 8 -1.22239242133645 0.0194735260251423 0.347542737992076 0.49587879862979
NPM1 "Lens fibre cells" "Ectoderm" 2107 3849 10.8577596634884 10.4502177711926 -0.407541892295846 0.232312177395954 10.6449246399401 0.181196658271171 0.423654653364933 0.999973746259058 1248 397 -1.64993314106431 5.25756868891844e-15 9.25523273565606e-12 0.570452314015754
NPM2 "Lens fibre cells" "Ectoderm" NA NA NA NA NA NA NA NA NA 0.579760412401537 0 0 0 1 1 NA
NPM3 "Lens fibre cells" "Ectoderm" 64 432 6.33478374515864 7.0416114431364 0.706827697977758 0.474183322481848 6.79973474930851 0.196682580496086 0.443123269020901 0.876623715214434 26 102 1.93161302501975 8.26172893633373e-07 0.000149514130021651 0.611967441865515
NPNT "Lens fibre cells" "Ectoderm" NA NA NA NA NA NA NA NA NA 0.814130535040646 0 0 0 1 1 NA
NPPA "Lens fibre cells" "Ectoderm" NA NA NA NA NA NA NA NA NA 0.57126917343464 0 0 0 1 1 NA
NPPB "Lens fibre cells" "Ectoderm" NA NA NA NA NA NA NA NA NA 0.127719637571732 0 0 0 1 1 NA
NPPC "Lens fibre cells" "Ectoderm" NA NA NA NA NA NA NA NA NA 0.549244325596851 0 2 1.58496250072116 1 1 NA
NPR1 "Lens fibre cells" "Ectoderm" NA NA NA NA NA NA NA NA NA 0.541710143523771 0 0 0 1 1 NA
NPR2 "Lens fibre cells" "Ectoderm" NA NA NA NA NA NA NA NA NA 0.314808418578981 2 2 0 1 1 NA
NPR3 "Lens fibre cells" "Ectoderm" NA NA NA NA NA NA NA NA NA 0.448816133729527 3 0 -2 1 1 NA
NPRL2 "Lens fibre cells" "Ectoderm" 19 71 4.30252054203557 4.0569729046146 -0.245547637420968 0.393136012249146 4.13484611542142 0.554978220050856 0.756786530425973 0.00199373605435485 4 2 -0.736965594166206 0.484018354704782 1 0.599947462353584
NPRL3 "Lens fibre cells" "Ectoderm" 25 47 4.57014473887232 3.48522255931802 -1.0849221795543 0.457914208721968 4.13657358312 0.0386039224816754 0.192736024588354 0.998474173421742 10 8 -0.289506617194985 0.637934810590957 1 0.266845514499407
NPTN "Lens fibre cells" "Ectoderm" 51 242 6.05811366126681 5.87344382880147 -0.184669832465342 0.443042927811511 5.92090559775337 0.703651907613761 0.847409787886888 0.0595276669506098 14 17 0.263034405833794 0.573023776832493 1 0.370085977461777
NPTX1 "Lens fibre cells" "Ectoderm" NA NA NA NA NA NA NA NA NA 0.385271998355183 0 0 0 1 1 NA
NPTX2 "Lens fibre cells" "Ectoderm" NA NA NA NA NA NA NA NA NA 0.980708035253515 1 1 0 1 1 NA
NPTXR "Lens fibre cells" "Ectoderm" NA NA NA NA NA NA NA NA NA 0.743040618051408 1 2 0.584962500721156 0.772829992684448 1 NA
NPW "Lens fibre cells" "Ectoderm" NA NA NA NA NA NA NA NA NA 0.956586961392756 5 5 0 1 1 NA
NPY "Lens fibre cells" "Ectoderm" NA NA NA NA NA NA NA NA NA 0.240635965713056 2 1 -0.584962500721156 1 1 NA
NPY1R "Lens fibre cells" "Ectoderm" NA NA NA NA NA NA NA NA NA 0.0324654654869834 2 0 -1.58496250072116 0.34577858615116 1 NA
NPY2R "Lens fibre cells" "Ectoderm" NA NA NA NA NA NA NA NA NA 0.430152712639013 4 2 -0.736965594166206 0.484018354704782 1 NA
NPY5R "Lens fibre cells" "Ectoderm" NA NA NA NA NA NA NA NA NA 0.349960218679676 0 0 0 1 1 NA
NQO1 "Lens fibre cells" "Ectoderm" 43 103 5.39757349108828 4.63352181972704 -0.76405167136124 0.499227253182847 4.6367390135086 0.154137209245504 0.391954738762891 0.187299831604306 12 6 -0.893084796083488 0.0914805002458431 0.7187723522159 0.873759062339371
NQO2 "Lens fibre cells" "Ectoderm" 93 267 6.46569782335712 6.25300502408049 -0.212692799276632 0.476561155985568 6.30622632749132 0.681885734686113 0.835384781019547 0.0597367269589177 23 49 1.05889368905357 0.066048998946756 0.629106156224783 0.454367172623754
NR0B1 "Lens fibre cells" "Ectoderm" NA NA NA NA NA NA NA NA NA 0.904606356550451 0 1 1 1 1 NA
NR1D1 "Lens fibre cells" "Ectoderm" NA NA NA NA NA NA NA NA NA 0.0805582669089357 0 0 0 1 1 NA
NR1D2 "Lens fibre cells" "Ectoderm" NA NA NA NA NA NA NA NA NA 0.381487093586634 12 4 -1.37851162325373 0.0781627296183878 0.655929819086782 NA
NR1H2 "Lens fibre cells" "Ectoderm" 15 113 3.97324807150863 4.61138103768415 0.638132966175517 0.51573785510864 4.25800450758569 0.25965919391406 0.511073928478765 0.00178960397365641 12 13 0.106915203916512 0.848507768098076 1 0.167543771570493
NR1H3 "Lens fibre cells" "Ectoderm" NA NA NA NA NA NA NA NA NA 0.794931497098805 0 0 0 1 1 NA
NR2C1 "Lens fibre cells" "Ectoderm" 22 124 4.7429362125308 5.09311918336373 0.350182970832924 0.354457304882277 5.02322681684803 0.344414648488268 0.589900021241373 0.000742902813035995 15 22 0.523561956057013 0.204012473286216 0.984179754039436 0.751228583435797
NR2C2 "Lens fibre cells" "Ectoderm" NA NA NA NA NA NA NA NA NA 0.0121671936406836 7 5 -0.415037499278844 0.62701713001532 1 NA
NR2C2AP "Lens fibre cells" "Ectoderm" NA NA NA NA NA NA NA NA NA 0.228553215902568 5 14 1.32192809488736 0.0366630093195823 0.484276254502586 NA
NR2E1 "Lens fibre cells" "Ectoderm" NA NA NA NA NA NA NA NA NA 0.0439094916707418 9 9 0 1 1 NA
NR2F1 "Lens fibre cells" "Ectoderm" 127 908 7.38435140575677 7.36006770641506 -0.0242836993417139 0.855510678892555 7.3303027602551 0.978600295661862 0.99028468341527 0.960457439247571 137 121 -0.177787119215283 0.157945625637229 0.881739066046228 0.53665015519082
NR2F2 "Lens fibre cells" "Ectoderm" 150 2153 7.56815904521799 9.1426754214255 1.57451637620751 0.928668102074598 8.36703253795749 0.192190033902012 0.436795542421757 0.999991056068216 88 85 -0.0494686762642999 0.815900553328527 1 0.029560827057741
NR2F6 "Lens fibre cells" "Ectoderm" 162 424 7.54717467782924 6.9460988292571 -0.601075848572132 0.250514226982082 7.17513813526119 0.069351731816702 0.259741863502176 0.272967034123504 50 55 0.134929580086109 0.533724120793471 1 0.154924969982135
NR3C1 "Lens fibre cells" "Ectoderm" NA NA NA NA NA NA NA NA NA 0.33069887820967 0 4 2.32192809488736 0.0718606382258516 0.630423583636311 NA
NR3C2 "Lens fibre cells" "Ectoderm" NA NA NA NA NA NA NA NA NA 0.0671212474325447 3 1 -1 0.423710797166793 1 NA
NR4A1 "Lens fibre cells" "Ectoderm" NA NA NA NA NA NA NA NA NA 0.118867732891949 9 6 -0.514573172829758 0.524193975342588 1 NA
NR4A2 "Lens fibre cells" "Ectoderm" 8 63 2.66816805021034 3.47525485498302 0.807086804772685 1.53906991794337 2.87278966874648 0.629026133919294 0.802244714146421 0.220269776029128 5 7 0.415037499278844 0.565318637427207 1 0.514241463030409
NR4A3 "Lens fibre cells" "Ectoderm" NA NA NA NA NA NA NA NA NA 0.580089449303587 0 0 0 1 1 NA
NR5A1 "Lens fibre cells" "Ectoderm" NA NA NA NA NA NA NA NA NA 0.0699459575586431 2 1 -0.584962500721156 0.772829992684448 1 NA
NR5A2 "Lens fibre cells" "Ectoderm" NA NA NA NA NA NA NA NA NA 0.545084876278695 0 0 0 1 1 NA
NR6A1 "Lens fibre cells" "Ectoderm" 151 63 7.18499405101432 4.18561185807367 -2.99938219294065 0.460186465317042 5.37176408977022 4.32149087470083e-05 0.00493894025270732 0.999999956321418 77 43 -0.825970600224951 0.00178394123894404 0.0765670957912064 0.275380244027905
NRARP "Lens fibre cells" "Ectoderm" 60 124 6.2576747668177 4.99586121597088 -1.26181355084682 0.432714507494188 5.570356986902 0.0163766767001512 0.128408807015843 0.985041259569154 8 4 -0.84799690655495 0.307514135967421 1 0.672046124394405
NRAS "Lens fibre cells" "Ectoderm" 40 151 5.64871748780506 5.34388958525807 -0.304827902546991 0.193995558662221 5.39874820834733 0.144410442903375 0.377927620141553 0.000998487314508803 28 33 0.229481846122767 0.561395455923918 1 0.300450866031202
NRBF2 "Lens fibre cells" "Ectoderm" 32 146 5.13920773500217 5.27279673416875 0.133588999166578 0.32957059968345 5.23207041943655 0.694069645671851 0.843190101031208 0.0260649037227683 16 14 -0.180572245641821 0.68337481613639 1 0.364988926618846
NRBP1 "Lens fibre cells" "Ectoderm" 91 230 6.84137060526093 5.99619333967863 -0.845177265582299 0.24741857648245 6.24661084005296 0.00576400501548214 0.0705809899866588 0.999455149138065 48 15 -1.61470984411521 0.00021154572125499 0.0157552744091601 0.677242309245463
NRBP2 "Lens fibre cells" "Ectoderm" 13 101 3.79195323678503 4.50190803366305 0.709954796878021 0.50854791755601 4.13239072539728 0.190237395832947 0.43462716042479 0.176965632989313 5 14 1.32192809488736 0.0634179726287159 0.624435793065898 0.68355506632492
NRCAM "Lens fibre cells" "Ectoderm" NA NA NA NA NA NA NA NA NA 0.304435920490122 7 8 0.169925001442312 0.812091556823204 1 NA
NRDC "Lens fibre cells" "Ectoderm" 97 299 6.92534669168358 6.52092252561772 -0.404424166065861 0.188222630860049 6.75219823602951 0.0547755975708087 0.231469093824431 0.405083027343786 70 59 -0.242856523896164 0.221027432984337 1 0.600499535570814
NRDE2 "Lens fibre cells" "Ectoderm" 15 99 3.92606889453614 4.63946635179672 0.71339745726058 0.383727680954877 4.36373131444757 0.0925145902228042 0.304599543452908 0.360624002990618 18 19 0.0740005814437769 0.874089277075764 1 0.103729808244532
NREP "Lens fibre cells" "Ectoderm" 151 713 7.49213865192639 7.85399374255572 0.361855090629324 0.308944566678143 7.72939505418795 0.310573046473046 0.559773593678897 0.236969258320534 247 213 -0.212729323985728 0.190197485637898 0.94775710547922 0.270196382402512
NRF1 "Lens fibre cells" "Ectoderm" NA NA NA NA NA NA NA NA NA 0.224872697971821 2 5 1 0.29861767444881 1 NA
NRG1 "Lens fibre cells" "Ectoderm" NA NA NA NA NA NA NA NA NA 0.979518854724459 35 21 -0.710493382805015 0.087537892439101 0.708943433371289 NA
NRG2 "Lens fibre cells" "Ectoderm" NA NA NA NA NA NA NA NA NA 0.965283592990202 0 0 0 1 1 NA
NRG3 "Lens fibre cells" "Ectoderm" NA NA NA NA NA NA NA NA NA 0.0812997907672866 2 4 0.736965594166206 0.571607644953332 1 NA
NRG4 "Lens fibre cells" "Ectoderm" NA NA NA NA NA NA NA NA NA 0.711427373288172 1 4 1.32192809488736 0.148914673178766 0.85161953084277 NA
NRGN "Lens fibre cells" "Ectoderm" NA NA NA NA NA NA NA NA NA 0.878465684598195 2 2 0 1 1 NA
NRIP1 "Lens fibre cells" "Ectoderm" 45 247 5.66919517380636 6.0997781743804 0.430583000574041 0.388478456350833 5.92424021096147 0.304353632021054 0.55534111117102 0.975309784199844 64 69 0.106915203916512 0.687409685299643 1 0.248303355622437
NRIP3 "Lens fibre cells" "Ectoderm" 13 124 4.07488815710044 4.23054902773743 0.155660870636992 0.867616313250185 4.20704129374058 0.865670174797317 0.93622833890236 0.745484717075559 2 6 1.22239242133645 0.181664960740103 0.928173595240956 0.534000096224267
NRK "Lens fibre cells" "Ectoderm" NA NA NA NA NA NA NA NA NA 0.404895493427346 0 0 0 1 1 NA
NRL "Lens fibre cells" "Ectoderm" NA NA NA NA NA NA NA NA NA 0.420881630124016 1 0 -1 1 1 NA
NRM "Lens fibre cells" "Ectoderm" 25 73 4.76776765435983 4.2738894900245 -0.493878164335334 0.255148812083986 4.4794318307444 0.1535017606006 0.391038088554652 0.20537173580825 1 1 0 1 1 0
NRN1 "Lens fibre cells" "Ectoderm" 12 59 3.01427071592756 3.24241996578136 0.228149249853802 1.13448292006908 2.87908987122565 0.856547582292561 0.932425143126214 0.0466958014816002 17 0 -4.16992500144231 0.00426343138310732 0.137802667569264 0.486685966984598
NRN1L "Lens fibre cells" "Ectoderm" NA NA NA NA NA NA NA NA NA 0.187437138411873 3 3 0 1 1 NA
NRP1 "Lens fibre cells" "Ectoderm" NA NA NA NA NA NA NA NA NA 0.820746718451277 1 1 0 1 1 NA
NRP2 "Lens fibre cells" "Ectoderm" NA NA NA NA NA NA NA NA NA 0.0522089065250959 4 6 0.485426827170242 0.792460088608035 1 NA
NRROS "Lens fibre cells" "Ectoderm" NA NA NA NA NA NA NA NA NA 0.734858565946291 0 0 0 1 1 NA
NRSN2 "Lens fibre cells" "Ectoderm" 25 91 4.71193816973048 4.59195951018826 -0.119978659542224 0.24062650241657 4.68002949017869 0.629520310675851 0.80237778023453 0.994168419927355 10 20 0.932885804141463 0.0997347060772799 0.746814713256167 0.469790093576664
NRTN "Lens fibre cells" "Ectoderm" NA NA NA NA NA NA NA NA NA 0.764117191593372 0 3 2 0.148914673178766 0.85161953084277 NA
NRXN1 "Lens fibre cells" "Ectoderm" NA NA NA NA NA NA NA NA NA 0.0270095464032876 12 29 1.20645087746743 0.012436620002597 0.277445518122452 NA
NRXN2 "Lens fibre cells" "Ectoderm" 5 102 2.86355705186894 4.73900002511131 1.87544297324237 0.724165420803151 3.89115126729464 0.0719530764142777 0.264494179041373 0.999951468592728 13 10 -0.347923303420307 0.5532021266834 1 0.135310820731859
NRXN3 "Lens fibre cells" "Ectoderm" NA NA NA NA NA NA NA NA NA 0.857148684465825 15 3 -2 0.0114893592519132 0.261741120651821 NA
NSA2 "Lens fibre cells" "Ectoderm" 166 760 7.61997033642476 7.86304135490461 0.243071018479856 0.234837502229942 7.78743497382227 0.354976193923417 0.600220899072929 0.0547725587696364 151 190 0.329501314592163 0.0421401272753016 0.509977414988364 0.792200703461998
NSD1 "Lens fibre cells" "Ectoderm" 75 335 6.56022116946972 6.66607485722036 0.105853687750644 0.151464128766081 6.64989471318345 0.499143510635021 0.716097381166201 0.0016076510105502 20 24 0.251538766995965 0.536941896768034 1 0.633241859410355
NSD2 "Lens fibre cells" "Ectoderm" 70 322 6.42369007781592 6.54835553632148 0.124665458505562 0.278577270783438 6.53030622068634 0.663192937453604 0.824400844959218 0.0120689259368413 51 37 -0.452512204697507 0.205108785909744 0.98700957513824 0.439464559965157
NSD3 "Lens fibre cells" "Ectoderm" 129 519 7.29901899844406 7.40642384466761 0.107404846223554 0.227664817385508 7.35789879897052 0.65949190231276 0.82202251580057 0.0253138226062042 43 51 0.241008099503795 0.18908640370383 0.944164291212212 0.643355033724076
NSDHL "Lens fibre cells" "Ectoderm" 17 114 4.16395771407024 4.60988055964146 0.445922845571222 0.593735530405422 4.37985578113802 0.498859158413114 0.716097381166201 0.00135314142634359 15 13 -0.192645077942396 0.694732221293376 1 0.231763792920641
NSF "Lens fibre cells" "Ectoderm" NA NA NA NA NA NA NA NA NA 0.00209188321618065 2 3 0.415037499278844 0.765594483995764 1 NA
NSFL1C "Lens fibre cells" "Ectoderm" 67 276 6.43304941467622 6.25335980214553 -0.179689612530689 0.298097541354893 6.30638830507286 0.569230217881502 0.764723533494502 0.000559232835311668 66 20 -1.67377176767901 1.87158644331771e-05 0.00212456104218564 0.528361410738648
NSG1 "Lens fibre cells" "Ectoderm" 7 197 3.08174481652031 5.56986237975599 2.48811756323569 0.88490772972184 4.50340249033863 0.0379394015845078 0.190657499101893 0.950817629402506 6 6 0 1 1 0
NSG2 "Lens fibre cells" "Ectoderm" NA NA NA NA NA NA NA NA NA 0.673454895829428 3 2 -0.415037499278844 1 1 NA
NSL1 "Lens fibre cells" "Ectoderm" 51 209 5.96984884811772 5.89404857217812 -0.0758002759396064 0.219905496814166 5.90575676720162 0.737640429043584 0.867751365607573 0.992840216473417 50 40 -0.314873337353412 0.328183207423072 1 0.568418421085773
NSMAF "Lens fibre cells" "Ectoderm" NA NA NA NA NA NA NA NA NA 0.00286168055481738 6 3 -0.807354922057604 0.350647889704459 1 NA
NSMCE1 "Lens fibre cells" "Ectoderm" 46 354 5.82898166101318 6.71357293201228 0.884591270999101 0.250859789933159 6.35565454555169 0.0054004261625216 0.0682335251991632 0.999916561589729 18 31 0.752072486556414 0.0571678615908511 0.594737852769774 0.850192073122072
NSMCE2 "Lens fibre cells" "Ectoderm" 21 107 4.52670701201864 4.6064226646539 0.0797156526352572 0.490020582873396 4.35468685553748 0.873721819901638 0.941362451247095 0.000472833938416112 21 13 -0.652076696579693 0.137893497294487 0.85161953084277 0.471198267322511
NSMCE3 "Lens fibre cells" "Ectoderm" 53 321 5.98042371480539 6.51962014339802 0.539196428592633 0.233829039192489 6.35023650039709 0.0447801359401433 0.207352096621548 0.980025577649533 27 34 0.321928094887362 0.372811232012855 1 0.597051608312082
NSMCE4A "Lens fibre cells" "Ectoderm" 102 299 6.97067871152059 6.52380809591464 -0.446870615605956 0.220223126959835 6.76327784654316 0.0673466295114516 0.256304554190151 0.182312005480632 9 59 2.58496250072116 7.23397602834296e-07 0.000133408296964603 0.460220146318873
NSMF "Lens fibre cells" "Ectoderm" 21 95 4.30264798564182 4.61254291941027 0.309894933768451 0.377088862508279 4.43732400046619 0.430985310470708 0.662642111064115 0.00758637810540111 21 11 -0.874469117916141 0.0605254698394373 0.609996453396054 0.424740154194099
NSRP1 "Lens fibre cells" "Ectoderm" 55 302 6.05708157723615 6.49698356543807 0.439901988201916 0.256275771468429 6.35792900869112 0.114056506311062 0.338978812885871 0.127630463024958 31 33 0.0874628412503394 0.992538843444323 1 0.198823473401066
NSUN2 "Lens fibre cells" "Ectoderm" NA NA NA NA NA NA NA NA NA 0.00575242755373967 9 9 0 1 1 NA
NSUN3 "Lens fibre cells" "Ectoderm" NA NA NA NA NA NA NA NA NA 0.121133079802677 12 14 0.206450877467426 0.71244298946983 1 NA
NSUN4 "Lens fibre cells" "Ectoderm" NA NA NA NA NA NA NA NA NA 0.5713313182345 9 8 -0.15200309344505 0.840902844873911 1 NA
NSUN5 "Lens fibre cells" "Ectoderm" 29 91 4.90579103183555 4.63101380429032 -0.274777227545234 0.280593631118146 4.72474454087636 0.350903695107777 0.596275416129299 0.752265486198338 10 15 0.540568381362703 0.306913144644128 1 0.398674536321294
NSUN6 "Lens fibre cells" "Ectoderm" NA NA NA NA NA NA NA NA NA 0.930176246342816 31 13 -1.1926450779424 0.00307625169997713 0.110928376011838 NA
NSUN7 "Lens fibre cells" "Ectoderm" 13 76 3.99012297540948 3.92569505190434 -0.0644279235051477 0.492516586711722 3.9031058789033 0.903038281418844 0.954051639859205 0.0834008692293714 8 6 -0.362570079384708 0.644412333769812 1 0.548756417746205
NT5C "Lens fibre cells" "Ectoderm" 77 333 6.51863422701027 6.63967724741506 0.12104302040479 0.209497544295438 6.613920243244 0.575050515979937 0.768261785695477 0.024458250346519 43 62 0.517848304862619 0.126774993364468 0.835710430081898 0.566168777894766
NT5C2 "Lens fibre cells" "Ectoderm" 16 96 4.04954494134223 4.51280982445474 0.463264883112513 0.479790899528036 4.30062204340453 0.397876663904388 0.634231546033559 0.0586022050807158 24 18 -0.395928676331139 0.62314361817468 1 0.315450292446401
NT5C3A "Lens fibre cells" "Ectoderm" 38 164 5.60443812104408 5.55177795617309 -0.0526601648709821 0.210681678770158 5.64635018607505 0.809755081211866 0.90555709082003 0.000557729773669614 32 24 -0.400537929583729 0.269112661991246 1 0.535181093389873
NT5C3B "Lens fibre cells" "Ectoderm" 89 350 6.91374641042527 6.70256172866961 -0.211184681755664 0.114047508070433 6.75733617935795 0.11472338230005 0.339781183376204 0.00169436777468709 38 35 -0.115477217419936 0.844348794259283 1 0.546806787594285
NT5DC1 "Lens fibre cells" "Ectoderm" 32 136 5.30480761137311 5.2500640566062 -0.0547435547669188 0.327728177564305 5.18588649093943 0.87297476188897 0.9406926612755 0.000529801337480624 14 23 0.678071905112638 0.207785863556252 0.990760280138832 0.480599601312887
NT5DC2 "Lens fibre cells" "Ectoderm" 158 349 7.57812186419061 6.71382953493791 -0.864292329252705 0.258590855175623 7.06475386408841 0.00656636558541806 0.0771199835703298 0.999940381868302 109 108 -0.0131753887477332 0.958665245221315 1 0.0152441347699164
NT5DC3 "Lens fibre cells" "Ectoderm" NA NA NA NA NA NA NA NA NA 0.813041847322826 4 2 -0.736965594166206 0.484018354704782 1 NA
NT5E "Lens fibre cells" "Ectoderm" NA NA NA NA NA NA NA NA NA 0.533501532261703 0 0 0 1 1 NA
NT5M "Lens fibre cells" "Ectoderm" NA NA NA NA NA NA NA NA NA 0.0464723469425221 3 6 0.807354922057604 0.350647889704459 1 NA
NTAN1 "Lens fibre cells" "Ectoderm" 38 141 5.56375196972908 5.27975944450599 -0.283992525223089 0.145297253175603 5.39017342674229 0.117276289842318 0.342210852719771 0.356413754464908 30 22 -0.430634354329862 0.297766171577324 1 0.745976305078469
NTF3 "Lens fibre cells" "Ectoderm" NA NA NA NA NA NA NA NA NA 0.948938141785498 4 3 -0.321928094887362 0.765594483995764 1 NA
NTF4 "Lens fibre cells" "Ectoderm" 4 75 2.06197526252858 3.73382132895402 1.67184606642544 0.594747921074185 3.0053760326157 0.0169376935358428 0.130660732214371 0.989590879252436 0 0 0 1 1 0
NTHL1 "Lens fibre cells" "Ectoderm" 56 171 6.00312387766602 5.6168627247114 -0.386261152954619 0.274937076190559 5.77865876598454 0.187653990281913 0.432447076221767 0.996204487816646 37 24 -0.604071323668861 0.232510717094791 1 0.734985916822804
NTM "Lens fibre cells" "Ectoderm" 6 111 2.60672661928908 4.56111241484878 1.9543857955597 0.475884265754846 3.68474580593347 0.00238522188716179 0.0432797966992259 0.999429907666564 4 2 -0.736965594166206 0.571607644953332 1 0.214964251447234
NTMT1 "Lens fibre cells" "Ectoderm" 68 186 6.27697866560537 5.755812975557 -0.521165690048372 0.31152416836047 5.98156755786925 0.124181173820024 0.351745623028329 0.314559213202268 34 14 -1.22239242133645 0.0038325719035333 0.127306489579802 0.635464883819989
NTN1 "Lens fibre cells" "Ectoderm" NA NA NA NA NA NA NA NA NA 0.74394033155809 3 0 -2 0.371093369522698 1 NA
NTN5 "Lens fibre cells" "Ectoderm" NA NA NA NA NA NA NA NA NA 0.972695443177516 2 5 1 0.233037982273905 1 NA
NTNG1 "Lens fibre cells" "Ectoderm" 2 62 1.77774650561201 3.44356382419355 1.66581731858155 0.857506318696889 2.99572128057873 0.0966059115134386 0.311355455633296 0.989530099109514 1 5 1.58496250072116 0.203091787577168 0.980471048278304 0.951462374079988
NTNG2 "Lens fibre cells" "Ectoderm" NA NA NA NA NA NA NA NA NA 0.492064082892432 0 6 2.8073549220576 0.0196561572501699 0.347542737992076 NA
NTPCR "Lens fibre cells" "Ectoderm" 114 542 7.08210797918997 7.35128105863227 0.2691730794423 0.154308809359417 7.29963840713652 0.112649889148256 0.33797453669522 0.109264188117768 42 33 -0.338801913451758 0.220345674145986 1 0.357847673703195
NTRK1 "Lens fibre cells" "Ectoderm" NA NA NA NA NA NA NA NA NA 0.932287182524116 0 0 0 1 1 NA
NTRK2 "Lens fibre cells" "Ectoderm" NA NA NA NA NA NA NA NA NA 0.983362486847181 2 5 1 0.233037982273905 1 NA
NTRK3 "Lens fibre cells" "Ectoderm" NA NA NA NA NA NA NA NA NA 0.634409812288688 3 4 0.321928094887362 0.776814004155482 1 NA
NTS "Lens fibre cells" "Ectoderm" NA NA NA NA NA NA NA NA NA 0.54590723312204 0 0 0 1 1 NA
NUAK1 "Lens fibre cells" "Ectoderm" 19 152 4.41878060337572 5.23444641509578 0.815665811720063 0.49677935043393 4.9101643281786 0.128861180641074 0.357352899108683 0.995152213428106 19 14 -0.415037499278844 0.452266450152702 1 0.25218886029131
NUAK2 "Lens fibre cells" "Ectoderm" 22 191 4.87935964067245 5.7457452577503 0.866385617077856 0.546690263232098 5.34554903437756 0.185871719746589 0.429802855562121 0.157687242924038 13 20 0.584962500721156 0.187484572007711 0.94121050617578 0.675175682964495
NUB1 "Lens fibre cells" "Ectoderm" 27 179 5.10376530737445 5.53759388647899 0.433828579104538 0.301367908016633 5.41994724370707 0.222008115597612 0.473186554380556 0.415685182935301 16 18 0.160464672193246 0.750172512098664 1 0.369880362710221
NUBP1 "Lens fibre cells" "Ectoderm" 39 120 5.50527380478182 4.6955571545045 -0.809716650277314 0.556081595190822 5.06991293938847 0.227835245561648 0.47964310836492 0.00163550763387945 21 17 -0.289506617194985 0.41397491783579 1 0.357540649677679
NUBP2 "Lens fibre cells" "Ectoderm" 61 204 5.99749268453025 5.97006617903588 -0.0274265054943701 0.365840901398346 6.0277317441825 0.944425880850142 0.97626482379781 0.0715282300644162 37 19 -0.925999418556223 0.0130817334333988 0.283974869808188 0.507515872355153
NUBPL "Lens fibre cells" "Ectoderm" NA NA NA NA NA NA NA NA NA 0.0633464101600255 24 9 -1.32192809488736 0.0136395303531635 0.286149367019131 NA
NUCB1 "Lens fibre cells" "Ectoderm" 80 378 6.6673963839224 6.71361174884627 0.0462153649238717 0.368072680686739 6.68582213422097 0.904926209028131 0.954799048076541 0.861807753813905 26 35 0.415037499278844 0.251769318472319 1 0.52947936272061
NUCB2 "Lens fibre cells" "Ectoderm" 91 411 6.82486668984813 6.94752861952333 0.122661929675208 0.243434076815013 6.90999892962581 0.625503433374283 0.800776034952854 0.106298069087378 32 28 -0.186413124230881 0.505482169800591 1 0.376221133936621
NUCKS1 "Lens fibre cells" "Ectoderm" 1018 2497 10.1255628977879 9.75614455693375 -0.369418340854166 0.376160369871334 9.898219203424 0.381040525981967 0.619059307238438 0.161856812614211 607 541 -0.165778472089714 0.0471969818880878 0.541744135910451 0.448755391262931
NUDC "Lens fibre cells" "Ectoderm" 197 799 7.80118096603422 7.92332791620071 0.122146950166493 0.216968352431505 7.84725751131384 0.584746324180497 0.773407245886988 0.00061171742768231 105 106 0.0135465318379478 0.429703756162717 1 0.110903561812089
NUDCD1 "Lens fibre cells" "Ectoderm" 23 88 3.91040505843739 4.40545590929255 0.49505085085516 0.883863791105542 4.26094775438687 0.624541122008809 0.80032635423574 0.116663921324039 29 15 -0.906890595608518 0.075217474077995 0.647626130745351 0.392791930761051
NUDCD2 "Lens fibre cells" "Ectoderm" 97 327 6.92219483713422 6.6034189732338 -0.318775863900421 0.18549745276319 6.76243219195588 0.113686394071622 0.338344354124202 0.876220679084771 66 67 0.0213736507925669 0.975129612781121 1 0.0591211098847853
NUDCD3 "Lens fibre cells" "Ectoderm" 24 71 4.70052822415617 4.18896833123852 -0.511559892917648 0.199348920692056 4.30978700280105 0.0262295298529029 0.159170831601325 0.0019643663269131 19 18 -0.0740005814437768 0.988285809768635 1 0.144656730264211
NUDT1 "Lens fibre cells" "Ectoderm" 101 202 6.97570800392529 5.88804256391478 -1.08766544001051 0.352755135365877 6.38699108707369 0.0301741827248684 0.171517603838494 0.999835269270952 43 57 0.398549376490275 0.710832800812438 1 0.211458482696337
NUDT10 "Lens fibre cells" "Ectoderm" NA NA NA NA NA NA NA NA NA 0.899336449114445 1 3 1 0.423710797166793 1 NA
NUDT11 "Lens fibre cells" "Ectoderm" 21 62 4.48049643861461 3.86507722674801 -0.6154192118666 0.387320610433516 4.15439860986088 0.174606405226302 0.415868681598357 0.219583119639368 17 16 -0.082462160191973 1 1 0.133993477294706
NUDT12 "Lens fibre cells" "Ectoderm" 8 72 3.46967690858158 4.0493076615369 0.579630752955327 0.377577082463501 3.72615213933305 0.179522239626856 0.421912444349466 0.954099571631627 9 12 0.37851162325373 0.488335326596963 1 0.65302198222547
NUDT13 "Lens fibre cells" "Ectoderm" NA NA NA NA NA NA NA NA NA 0.669130908733136 1 3 1 0.423710797166793 1 NA
NUDT14 "Lens fibre cells" "Ectoderm" 57 153 6.0639721545803 5.32894684040011 -0.735025314180194 0.3443664520882 5.47530507459489 0.0561462081647647 0.233339310295769 0.328678311817839 41 19 -1.0703893278914 0.00610025714346284 0.173713793126492 0.761434667244768
NUDT15 "Lens fibre cells" "Ectoderm" 57 102 6.07076118616274 4.78264950236352 -1.28811168379922 0.224804511380413 5.16027547115155 0.000132222417348884 0.00819046385901563 0.999968209662487 25 11 -1.11547721741994 0.0464200987305277 0.535607894239679 0.86597865033713
NUDT16 "Lens fibre cells" "Ectoderm" 33 202 5.34799201062437 5.80476189557305 0.456769884948681 0.219491760243515 5.67126618195093 0.0654128672379159 0.252125323237404 0.647832189133678 17 26 0.584962500721156 0.173674944808693 0.918874028022276 0.820245816362141
NUDT16L1 "Lens fibre cells" "Ectoderm" 50 329 5.87462747448367 6.55678919326813 0.682161718784465 0.173269634034468 6.34156291868445 0.00322978286655003 0.0515058185251309 0.0818048459758766 29 39 0.415037499278844 0.184575537499487 0.934166416136977 0.608415113088424
NUDT17 "Lens fibre cells" "Ectoderm" NA NA NA NA NA NA NA NA NA 0.0610390562766507 3 2 -0.415037499278844 0.765594483995764 1 NA
NUDT18 "Lens fibre cells" "Ectoderm" NA NA NA NA NA NA NA NA NA 0.0964004420669877 0 0 0 1 1 NA
NUDT19 "Lens fibre cells" "Ectoderm" NA NA NA NA NA NA NA NA NA 0.250530860909386 4 6 0.485426827170242 0.529650670053343 1 NA
NUDT2 "Lens fibre cells" "Ectoderm" 20 130 4.36057879803461 5.12030828750287 0.759729489468263 0.325297339613579 4.92525198557029 0.0432519096481479 0.203905721547487 0.00392383692652466 30 21 -0.494764691749578 0.171756156237468 0.918800977908383 0.282842465112248
NUDT21 "Lens fibre cells" "Ectoderm" 67 193 6.36322918864466 5.83999458513419 -0.523234603510471 0.273594328108765 6.08881399452179 0.162671836163376 0.401647679273435 0.457268137150212 53 57 0.103093492964104 0.52814401008541 1 0.141335949547968
NUDT22 "Lens fibre cells" "Ectoderm" 39 220 5.45206606132512 5.8865339641553 0.434467902830184 0.304766214094553 5.7183780909189 0.273341343103222 0.523585252275081 0.74270762824269 1 38 4.28540221886225 2.94124068781806e-06 0.000437316009823263 0.52669923379932
NUDT3 "Lens fibre cells" "Ectoderm" NA NA NA NA NA NA NA NA NA 0.0172341147476389 3 2 -0.415037499278844 0.765594483995764 1 NA
NUDT4 "Lens fibre cells" "Ectoderm" 48 161 5.98985607328998 5.51954317495117 -0.470312898338808 0.262554041454105 5.61803393650059 0.104773686286521 0.325614531334639 0.0171276715783897 50 58 0.210217707390346 0.454684418172336 1 0.236001241084746
NUDT5 "Lens fibre cells" "Ectoderm" 68 186 6.34780253018052 5.75658932080029 -0.591213209380228 0.285588207576528 5.97967394268623 0.16903946402819 0.410252470130192 0.999281450135303 52 48 -0.113210610447991 0.979452670387533 1 0.191488634982751
NUDT6 "Lens fibre cells" "Ectoderm" NA NA NA NA NA NA NA NA NA 0.906233786941922 3 4 0.321928094887362 1 1 NA
NUDT7 "Lens fibre cells" "Ectoderm" NA NA NA NA NA NA NA NA NA 0.930949066845018 10 4 -1.13750352374994 0.119952142961628 0.810734134837334 NA
NUDT8 "Lens fibre cells" "Ectoderm" NA NA NA NA NA NA NA NA NA 0.01885345759327 1 4 1.32192809488736 0.344704222006958 1 NA
NUDT9 "Lens fibre cells" "Ectoderm" 31 154 5.3025731956601 5.3903218916512 0.0877486959911034 0.316179546494406 5.21281179703605 0.787257580230267 0.894227973923681 0.000612749862150362 12 9 -0.37851162325373 0.505855031478489 1 0.44806367755801
NUF2 "Lens fibre cells" "Ectoderm" 70 56 6.0978912929977 3.31378086315687 -2.78411042984083 0.684298811856087 4.56427884976704 0.00185596772559607 0.0371341234858651 0.999995648869558 18 29 0.658963082164933 0.221966377356811 1 0.160642906770108
NUFIP1 "Lens fibre cells" "Ectoderm" 21 126 4.66678780188516 5.05144455150567 0.384656749620506 0.31368869740129 4.88324690710532 0.245711993010619 0.496891571924691 0.000952019938419915 7 13 0.807354922057604 0.188397641083316 0.94121050617578 0.656357782985994
NUFIP2 "Lens fibre cells" "Ectoderm" 58 318 6.2302171429242 6.53017121814879 0.299954075224595 0.171054196189399 6.41483592420826 0.110922370933686 0.335480129892859 0.00632890209332936 57 80 0.481869007757053 0.0833603999439644 0.684269090510779 0.725942552251091
NUMA1 "Lens fibre cells" "Ectoderm" 48 216 6.01121820954553 6.02900479980103 0.0177865902555006 0.333368784676231 6.02874810189193 0.959521997289128 0.98267290200122 0.00650660754141384 54 34 -0.652076696579693 0.0567669412312907 0.594737852769774 0.493272542445704
NUMB "Lens fibre cells" "Ectoderm" 18 87 4.25939250638066 4.49923072688333 0.239838220502662 0.22314452207584 4.49414655352266 0.309663632835538 0.558691285242962 0.00347919366355445 30 9 -1.63226821549951 0.00378526234152563 0.126593816893441 0.465780168453181
NUMBL "Lens fibre cells" "Ectoderm" NA NA NA NA NA NA NA NA NA 0.0031153808287831 8 10 0.289506617194985 0.67382305671682 1 NA
NUP107 "Lens fibre cells" "Ectoderm" 38 122 5.60036102103882 5.21233773105336 -0.388023289985459 0.252072258977025 5.37803640188839 0.192272086478314 0.436839863947567 0.986175278905157 46 31 -0.554588851677637 0.127704287370579 0.835710430081898 0.769029269454444
NUP133 "Lens fibre cells" "Ectoderm" 35 88 5.3613057763059 4.56850311734039 -0.792802658965513 0.312463026107379 4.88905913695414 0.064149955103046 0.250153613124464 0.00745626311530861 23 28 0.273018494406416 0.45311290582095 1 0.203921727937666
NUP153 "Lens fibre cells" "Ectoderm" 19 61 4.38175778911084 3.94410381877658 -0.437653970334263 0.208516869913213 4.13523494490961 0.059714962154579 0.240485829969028 0.0178022468408717 16 16 0 1 1 0
NUP155 "Lens fibre cells" "Ectoderm" 33 41 4.96399277490728 3.18129250036551 -1.78270027454178 0.452993258153375 3.88488525059835 0.0378193539661133 0.190434837761277 0.999584923135941 18 18 0 1 1 0
NUP160 "Lens fibre cells" "Ectoderm" 24 105 4.71704327211644 4.61871447228684 -0.0983287998295976 0.499015513995457 4.69744900359498 0.852770551352532 0.930904374287653 0.0229991398559703 19 25 0.37851162325373 0.376814617948227 1 0.442521444678434
NUP188 "Lens fibre cells" "Ectoderm" NA NA NA NA NA NA NA NA NA 0.646266761804431 15 11 -0.415037499278844 0.425418400673522 1 NA
NUP205 "Lens fibre cells" "Ectoderm" 21 53 4.43006862728088 3.52871664023549 -0.901351987045384 0.426454712757235 3.69965097503023 0.145984031809174 0.380262391381995 0.95585068943628 25 27 0.106915203916512 0.875094389753902 1 0.0958723921822396
NUP210 "Lens fibre cells" "Ectoderm" NA NA NA NA NA NA NA NA NA 0.968961719203373 12 16 0.387023123109247 0.397249518892153 1 NA
NUP214 "Lens fibre cells" "Ectoderm" 19 84 4.31302803671691 4.25900187350357 -0.0540261632133383 0.491979638827568 4.09363798766736 0.914534837276558 0.960369800581523 0.000462329816587917 21 23 0.125530882083859 0.725002240327159 1 0.411458044772353
NUP35 "Lens fibre cells" "Ectoderm" 25 53 4.3191830787625 3.39836847983019 -0.920814598932313 0.318643851866767 3.65838397617727 0.0183655233444816 0.134852133172171 0.768810414690101 1 4 1.32192809488736 0.233037982273905 1 0.370841565250643
NUP37 "Lens fibre cells" "Ectoderm" 45 102 5.81005458175145 4.69527538416134 -1.11477919759011 0.303906732044078 4.95859371340274 0.00419584148906069 0.0592023067319467 0.995682510011457 18 15 -0.247927513443586 0.566888472711466 1 0.222400556073836
NUP42 "Lens fibre cells" "Ectoderm" 44 130 5.68130990139077 5.2031900737532 -0.478119827637569 0.23381143782254 5.38376419328964 0.065549452048615 0.252265059593216 0.184385726752698 16 11 -0.502500340529183 0.324813029836327 1 0.95372670550975
NUP43 "Lens fibre cells" "Ectoderm" 14 69 4.00667199294921 4.00240153812393 -0.0042704548252761 0.497215613377957 3.86680467774669 0.993420582291215 0.996856651885411 0.113960725162319 13 14 0.0995356735509144 0.860180179306659 1 0.489499318918185
NUP50 "Lens fibre cells" "Ectoderm" 33 112 5.24204278556594 4.8889155499305 -0.353127235635435 0.779341453490703 4.89611975009405 0.674660292093472 0.832751310451861 0.121596520660556 38 35 -0.115477217419936 0.517177001302954 1 0.327013058656153
NUP54 "Lens fibre cells" "Ectoderm" 46 149 5.82242971757595 5.40942337525178 -0.413006342324167 0.273913124411265 5.63425145757543 0.159776653972018 0.398194381973258 0.250309113257125 15 29 0.906890595608518 0.0473314657024617 0.542644465282693 0.407264088714523
NUP58 "Lens fibre cells" "Ectoderm" 25 153 4.3790438667852 5.20262926115348 0.823585394368281 0.574518820623055 4.68709907683176 0.183361766223544 0.426708611692192 0.00153662820976395 36 31 -0.20945336562895 0.446590607999637 1 0.168575205676568
NUP62 "Lens fibre cells" "Ectoderm" 63 171 6.40993339059867 5.65776453185727 -0.752168858741399 0.160090405934096 5.9487377210657 0.00476858328635 0.0642311138016751 0.991569420469113 58 45 -0.359081093304828 0.203036044707084 0.980471048278304 0.477394256797173
NUP62CL "Lens fibre cells" "Ectoderm" NA NA NA NA NA NA NA NA NA 0.24739082009304 4 5 0.263034405833794 0.776814004155482 1 NA
NUP85 "Lens fibre cells" "Ectoderm" NA NA NA NA NA NA NA NA NA 0.855221148233684 4 17 1.84799690655495 0.0237579466734441 0.379578283320604 NA
NUP88 "Lens fibre cells" "Ectoderm" NA NA NA NA NA NA NA NA NA 0.82238687734618 19 13 -0.514573172829758 0.243145469619896 1 NA
NUP93 "Lens fibre cells" "Ectoderm" 41 88 5.50620737673948 4.63990852807109 -0.866298848668388 0.20208654312528 5.04044777692085 0.00157029526867402 0.0335256070990913 0.979370118165793 29 34 0.222392421336448 0.427278906171976 1 0.169624885737792
NUP98 "Lens fibre cells" "Ectoderm" 20 80 4.38744509743566 4.29620474276307 -0.0912403546725837 0.494757393279145 4.3781771936963 0.86929882656168 0.938341406022564 0.000786156474885729 26 19 -0.432959407276106 0.323280542358463 1 0.558889177509054
NUPR1 "Lens fibre cells" "Ectoderm" NA NA NA NA NA NA NA NA NA 0.689333884200149 0 0 0 1 1 NA
NUS1 "Lens fibre cells" "Ectoderm" 17 77 4.1514942690688 4.06132978558565 -0.0901644834831501 0.393394604025189 3.89401266036829 0.82324980079506 0.9136050091801 0.00152043011526021 21 20 -0.067114195858537 0.848220249490753 1 0.744352912209377
NUSAP1 "Lens fibre cells" "Ectoderm" NA NA NA NA NA NA NA NA NA 0.894745949190647 11 8 -0.415037499278844 0.29861767444881 1 NA
NUTF2 "Lens fibre cells" "Ectoderm" 205 650 7.92740668848034 7.61620585087335 -0.31120083760699 0.16483505017521 7.7313358399041 0.0856782594891378 0.29375959605753 0.002501755722277 37 45 0.275634442613427 0.616437009183067 1 0.319587384131893
NVL "Lens fibre cells" "Ectoderm" 20 96 4.42876203424581 4.78470892526708 0.355946891021271 0.47042264274677 4.66002961101179 0.488908860516651 0.708246501800864 0.336214171858982 29 15 -0.906890595608518 0.0771850608174148 0.655641704013129 0.4179743088696
NXF1 "Lens fibre cells" "Ectoderm" NA NA NA NA NA NA NA NA NA 0.00197327179770014 0 2 1.58496250072116 0.34577858615116 1 NA
NXN "Lens fibre cells" "Ectoderm" 67 161 6.37684768936123 5.5429376019641 -0.833910087397127 0.227345507504843 5.94662893838117 0.00405307706405179 0.0582330672269384 0.966845333580299 34 34 0 0.905681533151591 1 0
NXNL2 "Lens fibre cells" "Ectoderm" NA NA NA NA NA NA NA NA NA 0.72478628282928 1 0 -1 1 1 NA
NXPE3 "Lens fibre cells" "Ectoderm" 11 62 3.43301951207467 3.55601008408712 0.122990572012452 0.460778923544313 3.30945788458009 0.794905309170244 0.897785932766608 0.00121824287685337 6 10 0.652076696579693 0.331753366775936 1 0.552063343770432
NXPH1 "Lens fibre cells" "Ectoderm" NA NA NA NA NA NA NA NA NA 0.298031938656658 0 0 0 1 1 NA
NXPH2 "Lens fibre cells" "Ectoderm" NA NA NA NA NA NA NA NA NA 0.801179062839476 0 2 1.58496250072116 1 1 NA
NXPH3 "Lens fibre cells" "Ectoderm" NA NA NA NA NA NA NA NA NA 0.374963533576011 0 1 1 1 1 NA
NXPH4 "Lens fibre cells" "Ectoderm" NA NA NA NA NA NA NA NA NA 0.679995813252093 0 1 1 1 1 NA
NXT1 "Lens fibre cells" "Ectoderm" 48 135 5.80240618138683 5.27644160126818 -0.525964580118644 0.304153704473659 5.46044375322947 0.211512839477858 0.461373742803489 0.257035711418048 22 37 0.724365557386573 0.0710020101090452 0.630423583636311 0.366823890516593
NXT2 "Lens fibre cells" "Ectoderm" 15 43 3.63216719435796 3.07980469349892 -0.552362500859048 0.732826366631423 3.18793713181962 0.508414741186551 0.722353059478274 0.00105249338324616 10 9 -0.137503523749935 0.894105069808249 1 0.248937108395458
NYAP1 "Lens fibre cells" "Ectoderm" NA NA NA NA NA NA NA NA NA 0.694729069398672 4 5 0.263034405833794 0.78972582092805 1 NA
NYNRIN "Lens fibre cells" "Ectoderm" 18 117 4.03081978051514 4.77095674414035 0.740136963625213 0.536215560035773 4.33375275178864 0.194899845218413 0.440711648471925 0.956387010781899 9 14 0.584962500721156 0.332503743489872 1 0.790343584322545
OAF "Lens fibre cells" "Ectoderm" NA NA NA NA NA NA NA NA NA 0.181187449741604 9 6 -0.514573172829758 0.477289340269431 1 NA
OARD1 "Lens fibre cells" "Ectoderm" 67 374 6.40947637178612 6.79632355225509 0.386847180468966 0.32446565470798 6.71191015462594 0.278155091474546 0.528710025943525 0.975126999998813 47 65 0.459431618637297 0.0821368369860348 0.675944628728252 0.863567203959693
OAT "Lens fibre cells" "Ectoderm" 38 129 5.35548647998714 5.29646387472829 -0.0590226052588489 0.45770549677379 5.2766258014444 0.903785620310552 0.954129451924771 0.019852574479952 5 8 0.584962500721156 0.350647889704459 1 0.475986525000329
OAZ1 "Lens fibre cells" "Ectoderm" 558 2142 9.14006990429117 9.42443900671401 0.284369102422836 0.160376313790809 9.29981373363552 0.16395546897922 0.40340663777738 0.788542127986373 213 258 0.275341301285407 0.0756497521180447 0.64898916392068 0.968253227722308
OAZ2 "Lens fibre cells" "Ectoderm" 148 641 7.48094569977885 7.61721439827758 0.136268698498731 0.10205237264366 7.59650106050564 0.212019579376764 0.461547961685118 0.551975144157379 52 76 0.538866086131702 0.0627530357288748 0.624070020622743 0.572370677299793
OAZ3 "Lens fibre cells" "Ectoderm" NA NA NA NA NA NA NA NA NA 0.623559444037661 0 3 2 0.148914673178766 0.85161953084277 NA
OBI1 "Lens fibre cells" "Ectoderm" 31 115 5.00195322652788 4.89061962368766 -0.111333602840228 0.40427137408949 4.80598803024649 0.78849420033736 0.894966809965733 0.000507069009027296 10 8 -0.289506617194985 0.617858533766404 1 0.619027637007948
OBSCN "Lens fibre cells" "Ectoderm" 19 62 4.1087918484974 3.76056731102535 -0.348224537472056 0.539988067305518 3.85616049511593 0.532227300223156 0.740732610770356 0.00960410074163361 7 5 -0.415037499278844 0.59407600781104 1 0.861340878130001
OBSL1 "Lens fibre cells" "Ectoderm" 69 478 6.50809398141558 7.2835349205607 0.775440939145112 0.417754309895848 6.95298836864855 0.138126650227344 0.369055542611772 0.999797742417095 25 44 0.791413378188583 0.0267625267381683 0.409667642496357 0.980217092370746
OCA2 "Lens fibre cells" "Ectoderm" NA NA NA NA NA NA NA NA NA 0.954448327453743 1 2 0.584962500721156 0.772829992684448 1 NA
OCEL1 "Lens fibre cells" "Ectoderm" 23 91 4.75142875986433 4.51268578067467 -0.238742979189659 0.324584194884619 4.62849879761974 0.477404486584109 0.699642906995131 0.00356630235764754 8 8 0 1 1 0
OCIAD1 "Lens fibre cells" "Ectoderm" 155 817 7.57197432454637 7.92434045986261 0.35236613531624 0.123067309339034 7.75717680736981 0.0154281096461329 0.124504233736467 0.993643274624555 108 86 -0.325240828928198 0.18788963725017 0.94121050617578 0.32431724050492
OCIAD2 "Lens fibre cells" "Ectoderm" 132 314 7.24440369567849 6.5483009718928 -0.696102723785688 0.316539797504192 6.81505215751937 0.108040440059866 0.331145485319614 0.999771355404104 78 7 -3.3037807481771 1.79286066224324e-08 5.69130391207838e-06 0.558877406623884
OCLN "Lens fibre cells" "Ectoderm" 12 57 3.56945172875113 3.37909004041883 -0.190361688332299 0.833638430228333 3.57209783067736 0.825581869004869 0.915324174415088 0.0178925634440917 5 12 1.11547721741994 0.114741883222103 0.801537455524098 0.460690451256958
OCRL "Lens fibre cells" "Ectoderm" 6 71 2.78210937064769 3.80558783844321 1.02347846779552 0.512531819409469 3.3725372859971 0.071180071049269 0.263559286626982 0.47958318140047 14 13 -0.0995356735509144 0.859969820476038 1 0.0814164562768937
ODAM "Lens fibre cells" "Ectoderm" NA NA NA NA NA NA NA NA NA 0.860656008378672 0 0 0 1 1 NA
ODAPH "Lens fibre cells" "Ectoderm" NA NA NA NA NA NA NA NA NA 0.442807910002007 0 0 0 1 1 NA
ODC1 "Lens fibre cells" "Ectoderm" 316 1765 8.53147676572484 9.16065895629764 0.629182190572797 0.225030339930157 8.91274582542057 0.0608857740851017 0.242866945491233 0.999925883201813 176 200 0.183446141095931 0.395412524857139 1 0.291562831632162
ODF2 "Lens fibre cells" "Ectoderm" 19 119 4.62652443854623 4.89667015484465 0.270145716298413 0.393673015444948 4.76203862340231 0.532251193208979 0.740732610770356 0.202250531638665 20 13 -0.584962500721156 0.296891152157234 1 0.406204010341161
ODF2L "Lens fibre cells" "Ectoderm" 45 237 5.82177223402929 6.10813352429656 0.286361290267274 0.239968321165898 6.06301849829203 0.257842871851487 0.509271741915624 0.0860755906895971 63 55 -0.192645077942396 0.38255097213365 1 0.286822992857489
ODF3B "Lens fibre cells" "Ectoderm" 7 67 3.15896321888805 3.82601166193749 0.667048443049442 0.735279379147639 3.52459095059848 0.440582461469724 0.670293163950409 0.94462037656118 2 1 -0.584962500721156 0.772829992684448 1 0.31843819107739
ODR4 "Lens fibre cells" "Ectoderm" 35 114 5.47473540195967 5.11863198132912 -0.356103420630545 0.431488240855874 5.22195442413322 0.455739616385894 0.682749538510189 0.648530424404937 28 24 -0.214124805352847 0.771454861232813 1 0.601299490394395
OFD1 "Lens fibre cells" "Ectoderm" 53 154 5.69720155456447 5.38945612837381 -0.307745426190657 0.353340171888326 5.46870100295546 0.455555007790995 0.682692799796809 0.00172770289273614 16 15 -0.0874628412503394 0.988285809768635 1 0.284205170270033
OGA "Lens fibre cells" "Ectoderm" 53 237 6.00727373297372 6.08905601856759 0.0817822855938681 0.281079580088333 6.09147110535742 0.776698494585106 0.887672234038705 0.00160925755835162 74 67 -0.141355849245542 0.536330075981364 1 0.387813943213385
OGDH "Lens fibre cells" "Ectoderm" 26 82 4.82643154999029 4.34953601688141 -0.47689553310888 0.301914539141088 4.40307296067044 0.142510425955472 0.375727418029404 0.00274185270037034 14 6 -1.09953567355091 0.0779768046035033 0.655641704013129 0.638457272838821
OGDHL "Lens fibre cells" "Ectoderm" NA NA NA NA NA NA NA NA NA 0.420623604540415 1 1 0 1 1 NA
OGFOD1 "Lens fibre cells" "Ectoderm" 19 85 4.52589274859266 4.43010436357345 -0.0957883850192074 0.273569214522608 4.2740303954368 0.732843758375583 0.865407821027515 0.127337864167831 12 20 0.691877704637668 0.237982916251619 1 0.467629080873243
OGFOD2 "Lens fibre cells" "Ectoderm" NA NA NA NA NA NA NA NA NA 0.0106759278006152 2 2 0 1 1 NA
OGFOD3 "Lens fibre cells" "Ectoderm" 14 83 3.97799411497126 4.19660990987295 0.218615794901695 0.48439089172518 3.74115960262908 0.660526187964361 0.822723599431972 0.00205956800513157 6 9 0.514573172829758 0.437406442902359 1 0.634859688322233
OGFR "Lens fibre cells" "Ectoderm" 20 116 4.4214331041536 4.78778024648915 0.366347142335549 0.506365400601376 4.65262552045979 0.515735935701705 0.728910654487158 0.0885661032833755 17 24 0.473931188332412 0.330200708029175 1 0.814993589770779
OGFRL1 "Lens fibre cells" "Ectoderm" NA NA NA NA NA NA NA NA NA 0.0345339842569126 11 6 -0.777607578663552 0.177938674206831 0.928173595240956 NA
OGG1 "Lens fibre cells" "Ectoderm" 25 70 4.82671240303811 4.13886018635927 -0.687852216678835 0.38554825741856 4.28444003116697 0.101984798411931 0.321703357799866 0.000636589548234739 17 15 -0.169925001442312 0.735581660108049 1 0.247037077619322
OGN "Lens fibre cells" "Ectoderm" NA NA NA NA NA NA NA NA NA 0.301742430420848 0 0 0 1 1 NA
OGT "Lens fibre cells" "Ectoderm" 25 167 5.02851541380387 5.4708998138517 0.442384400047831 0.316193158460838 5.21862238213031 0.193801109139009 0.43947271634028 0.356790601130692 25 23 -0.115477217419936 0.574783852861123 1 0.171499416692927
OIP5 "Lens fibre cells" "Ectoderm" NA NA NA NA NA NA NA NA NA 0.780455344294973 4 2 -0.736965594166206 0.850106739138526 1 NA
OIT3 "Lens fibre cells" "Ectoderm" NA NA NA NA NA NA NA NA NA 0.517325175090432 0 0 0 1 1 NA
OLA1 "Lens fibre cells" "Ectoderm" 183 458 7.79516718448881 7.14169665214509 -0.653470532343719 0.267335043683925 7.3943487903174 0.0677105084655446 0.257170375304936 0.997183758427989 41 30 -0.438121112391885 0.190330943117561 0.948178127740792 0.670452745314364
OLFM1 "Lens fibre cells" "Ectoderm" 13 202 3.84564471525538 5.30893596902607 1.46329125377068 0.797129832020033 4.74014885340562 0.120142654764514 0.345496014063564 0.998290315156772 6 10 0.652076696579693 0.336281496460677 1 0.445623313130171
OLFM2 "Lens fibre cells" "Ectoderm" 51 157 5.91814648710271 5.23005435059946 -0.688092136503245 0.483887580217129 5.34107718655929 0.182753615460352 0.425657113755091 0.0401838782608231 15 9 -0.678071905112638 0.225229303666903 1 0.985437660366926
OLFM3 "Lens fibre cells" "Ectoderm" 17 246 4.09116610193469 5.95015080128232 1.85898469934762 1.12982258673769 5.02325565440153 0.330245856187277 0.577031385967253 0.993761885873649 24 29 0.263034405833794 0.564178088436728 1 0.141493582989737
OLFML1 "Lens fibre cells" "Ectoderm" NA NA NA NA NA NA NA NA NA 0.319901451572085 0 0 0 1 1 NA
OLFML2A "Lens fibre cells" "Ectoderm" NA NA NA NA NA NA NA NA NA 0.554839508351012 2 2 0 1 1 NA
OLFML2B "Lens fibre cells" "Ectoderm" NA NA NA NA NA NA NA NA NA 0.745139906563111 1 5 1.58496250072116 0.129430674437906 0.835710430081898 NA
OLFML3 "Lens fibre cells" "Ectoderm" 14 125 3.12937124513705 4.49682587546436 1.36745463032731 0.947746758119858 3.71625268085463 0.179211319364912 0.421912444349466 0.297278347491038 6 19 1.51457317282976 0.280265269766517 1 0.911464598911454
OLIG1 "Lens fibre cells" "Ectoderm" NA NA NA NA NA NA NA NA NA 0.0138688072692743 0 0 0 1 1 NA
OLIG2 "Lens fibre cells" "Ectoderm" NA NA NA NA NA NA NA NA NA 0.185041956620837 0 2 1.58496250072116 0.34577858615116 1 NA
OLIG3 "Lens fibre cells" "Ectoderm" NA NA NA NA NA NA NA NA NA 0.0588843925018465 10 8 -0.289506617194985 1 1 NA
OLR1 "Lens fibre cells" "Ectoderm" NA NA NA NA NA NA NA NA NA 0.822221859262529 0 0 0 1 1 NA
OMA1 "Lens fibre cells" "Ectoderm" NA NA NA NA NA NA NA NA NA 0.565483101170065 4 1 -1.32192809488736 0.233037982273905 1 NA
ONECUT1 "Lens fibre cells" "Ectoderm" NA NA NA NA NA NA NA NA NA 0.911134616682246 0 0 0 1 1 NA
ONECUT2 "Lens fibre cells" "Ectoderm" NA NA NA NA NA NA NA NA NA 0.0700702799177252 2 4 0.736965594166206 0.34577858615116 1 NA
ONECUT3 "Lens fibre cells" "Ectoderm" NA NA NA NA NA NA NA NA NA 0.484353078182984 0 1 1 1 1 NA
OPA1 "Lens fibre cells" "Ectoderm" 31 98 4.97409211236108 4.5949664425337 -0.379125669827386 0.412931745971749 4.57814554003101 0.378896977951875 0.617282916779912 0.000896916774897452 29 27 -0.0995356735509144 0.927165103079457 1 0.262540053265801
OPA3 "Lens fibre cells" "Ectoderm" NA NA NA NA NA NA NA NA NA 0.309213823400821 13 10 -0.347923303420307 0.56659848028325 1 NA
OPCML "Lens fibre cells" "Ectoderm" NA NA NA NA NA NA NA NA NA 0.86134702026464 1 2 0.584962500721156 0.772829992684448 1 NA
OPHN1 "Lens fibre cells" "Ectoderm" NA NA NA NA NA NA NA NA NA 0.0793920377041889 2 1 -0.584962500721156 0.772829992684448 1 NA
OPLAH "Lens fibre cells" "Ectoderm" NA NA NA NA NA NA NA NA NA 0.023059947482156 1 4 1.32192809488736 0.233037982273905 1 NA
OPN3 "Lens fibre cells" "Ectoderm" 38 144 5.19350128541599 5.05916355391052 -0.13433773150547 0.629090596719835 5.04269786454543 0.83481004807722 0.921418231291552 0.00346413046163227 14 12 -0.206450877467426 0.478022760419902 1 0.741125414997327
OPRD1 "Lens fibre cells" "Ectoderm" NA NA NA NA NA NA NA NA NA 0.674546704729586 0 1 1 1 1 NA
OPRK1 "Lens fibre cells" "Ectoderm" NA NA NA NA NA NA NA NA NA 0.215273843412244 1 7 2 0.169564145190563 0.91308123122082 NA
OPRL1 "Lens fibre cells" "Ectoderm" NA NA NA NA NA NA NA NA NA 0.698778259934536 0 0 0 1 1 NA
OPTN "Lens fibre cells" "Ectoderm" 20 104 4.4004471808444 4.66993398337275 0.269486802528349 0.470024787951112 4.45412984083983 0.57794351931823 0.76924830257389 0.988904564747123 12 20 0.691877704637668 0.197060616918283 0.97056951835123 0.620925421795331
ORAI1 "Lens fibre cells" "Ectoderm" 28 83 4.9579331392035 4.46011204631026 -0.497821092893236 0.249512546372132 4.64471852236185 0.0713915834502074 0.263844543833863 0.300485205770914 18 7 -1.24792751344359 0.0373289539112202 0.487744847190869 0.624577737250469
ORAI2 "Lens fibre cells" "Ectoderm" 51 279 6.05312773271765 6.32089054217531 0.267762809457663 0.208730631312203 6.21216279242678 0.228032592734975 0.479880702185158 0.948785022244812 33 41 0.304854581528421 0.382075334207622 1 0.891527511025206
ORAI3 "Lens fibre cells" "Ectoderm" 43 311 5.73636024682177 6.40422036011056 0.667860113288787 0.314001116903473 6.145029815057 0.0996408702185332 0.317127039687087 0.999278670244629 9 13 0.485426827170242 0.377821637100064 1 0.726839075296506
ORC1 "Lens fibre cells" "Ectoderm" NA NA NA NA NA NA NA NA NA 0.213348667541006 9 16 0.765534746362977 0.321633000210048 1 NA
ORC2 "Lens fibre cells" "Ectoderm" NA NA NA NA NA NA NA NA NA 0.53387897301659 17 18 0.0780025120012732 0.858222345281164 1 NA
ORC3 "Lens fibre cells" "Ectoderm" 32 100 5.20387832746345 4.87705076809475 -0.326827559368695 0.301585218743504 5.04185611295167 0.35834153804177 0.602131927255307 0.0128678509045674 16 13 -0.280107919192735 0.446760252969547 1 0.857051099771989
ORC4 "Lens fibre cells" "Ectoderm" 42 224 5.85396676392666 6.01823699608518 0.164270232158525 0.216726737554316 5.90620107027075 0.480176613133721 0.702085326897303 0.0110482070979167 18 18 0 1 1 0
ORC5 "Lens fibre cells" "Ectoderm" NA NA NA NA NA NA NA NA NA 0.0819775485055094 1 2 0.584962500721156 0.772829992684448 1 NA
ORC6 "Lens fibre cells" "Ectoderm" 97 81 6.37163896271405 4.59154674872276 -1.78009221399129 0.752115987312269 5.45076259545808 0.0885958105351642 0.29820535424665 0.999999076127536 63 23 -1.41503749927884 0.000108505775324173 0.00913524275381429 0.794923705725374
ORMDL1 "Lens fibre cells" "Ectoderm" 90 421 6.81289893315127 7.01596254837064 0.203063615219371 0.22110067235996 6.94059086386545 0.433697691168564 0.664435703472829 0.00072270154542617 53 57 0.103093492964104 0.713997507367828 1 0.507690621250543
ORMDL2 "Lens fibre cells" "Ectoderm" 34 204 5.4256126363499 5.79206616278982 0.366453526439929 0.253016500910553 5.50244805685097 0.175420247425101 0.416360895634844 0.00164858226244159 25 10 -1.24100809950379 0.0206081078845476 0.359489418990663 0.435675369275277
ORMDL3 "Lens fibre cells" "Ectoderm" 21 132 4.7996849098285 5.22415458084324 0.424469671014739 0.416699993312795 4.98645122008843 0.370333995819427 0.61076200175735 0.983477362617228 5 16 1.50250034052918 0.0178927504284896 0.332992111088481 0.582244636736135
OS9 "Lens fibre cells" "Ectoderm" 53 285 6.03453995838745 6.3857571524091 0.351217194021654 0.231753594767841 6.31210660021153 0.160131678343017 0.398506515915994 0.230727180651955 31 39 0.321928094887362 0.33064962338545 1 0.916606875651749
OSBP "Lens fibre cells" "Ectoderm" 23 140 4.60244062888107 5.17334271314236 0.570902084261297 0.362212974990004 4.947163076027 0.191827896220015 0.436619740853222 0.0200321221823979 14 9 -0.584962500721156 0.306913144644128 1 0.336025619962551
OSBP2 "Lens fibre cells" "Ectoderm" NA NA NA NA NA NA NA NA NA 0.00833530922945355 6 3 -0.807354922057604 0.29861767444881 1 NA
OSBPL10 "Lens fibre cells" "Ectoderm" NA NA NA NA NA NA NA NA NA 0.381252036381665 2 3 0.415037499278844 0.765594483995764 1 NA
OSBPL11 "Lens fibre cells" "Ectoderm" 21 140 4.54922661805436 5.17911217786768 0.629885559813324 0.471975166667318 4.91742480005623 0.225228561599228 0.476282321318469 0.153856474236452 27 10 -1.34792330342031 0.0166339073129628 0.316298415151561 0.4053012196639
OSBPL1A "Lens fibre cells" "Ectoderm" 66 393 6.48430424739941 6.74212646525779 0.257822217858386 0.278570622548805 6.60571017110674 0.426723043647758 0.659314198737205 0.99034682921359 49 59 0.263034405833794 0.343919475603213 1 0.98056941599372
OSBPL2 "Lens fibre cells" "Ectoderm" 20 132 4.59373431981619 5.11005926956361 0.51632494974742 0.254356995142524 4.86605031161196 0.0705878626352594 0.262675997956469 0.99742069704539 19 27 0.485426827170242 0.210640322779864 0.997293646859548 0.940157603090276
OSBPL3 "Lens fibre cells" "Ectoderm" NA NA NA NA NA NA NA NA NA 0.497994630839341 3 2 -0.415037499278844 0.772829992684448 1 NA
OSBPL5 "Lens fibre cells" "Ectoderm" NA NA NA NA NA NA NA NA NA 0.596411212476275 2 3 0.415037499278844 0.765594483995764 1 NA
OSBPL6 "Lens fibre cells" "Ectoderm" NA NA NA NA NA NA NA NA NA 0.918494800763568 2 5 1 0.29861767444881 1 NA
OSBPL7 "Lens fibre cells" "Ectoderm" NA NA NA NA NA NA NA NA NA 0.400077106609518 0 3 2 0.148914673178766 0.85161953084277 NA
OSBPL8 "Lens fibre cells" "Ectoderm" 66 173 6.2098345505403 5.65719099989272 -0.552643550647579 0.28717496569436 5.86697341277689 0.0805470300668578 0.283644373386698 0.689212301352666 66 27 -1.25873426840017 8.08423969218958e-05 0.00731510361680182 0.640634294286355
OSBPL9 "Lens fibre cells" "Ectoderm" 48 220 5.9841903856028 5.98325750756433 -0.000932878038466534 0.20081372752075 5.9970971468037 0.99638628396874 0.998726269103336 0.00192895320983029 34 38 0.156119201917282 0.702173730786375 1 0.498510594533306
OSCP1 "Lens fibre cells" "Ectoderm" NA NA NA NA NA NA NA NA NA 0.272198916477725 4 0 -2.32192809488736 0.0718606382258516 0.630423583636311 NA
OSER1 "Lens fibre cells" "Ectoderm" 29 131 5.13504064011574 5.20375629988447 0.0687156597687224 0.225672425890344 5.26165053250919 0.766435616638713 0.881978987379809 0.000554357761934919 6 20 1.58496250072116 0.0130255756849942 0.283974869808188 0.511078848958265
OSGEP "Lens fibre cells" "Ectoderm" 37 151 5.56556824832059 5.41259800332964 -0.152970244990949 0.189454878289095 5.47047587092466 0.455611236136436 0.682692799796809 0.000772986491231852 18 17 -0.0780025120012732 0.859969820476038 1 0.509919507587168
OSGEPL1 "Lens fibre cells" "Ectoderm" 11 107 3.78250051615103 4.67729609627701 0.894795580125986 0.387709455929687 4.2891409227958 0.0494933826473233 0.218185580429935 0.99908776525484 7 14 0.906890595608518 0.114741883222103 0.801537455524098 0.986838732471368
OSGIN1 "Lens fibre cells" "Ectoderm" NA NA NA NA NA NA NA NA NA 0.416308739867064 0 0 0 1 1 NA
OSGIN2 "Lens fibre cells" "Ectoderm" NA NA NA NA NA NA NA NA NA 0.259767112139103 6 5 -0.222392421336448 0.801613520941505 1 NA
OSMR "Lens fibre cells" "Ectoderm" NA NA NA NA NA NA NA NA NA 0.307276202045539 0 0 0 1 1 NA
OSR1 "Lens fibre cells" "Ectoderm" NA NA NA NA NA NA NA NA NA 0.513464707060245 0 0 0 1 1 NA
OST4 "Lens fibre cells" "Ectoderm" 319 1316 8.50725847197995 8.59564363094191 0.0883851589619624 0.16799683914565 8.51281831378503 0.610471908882119 0.78970838770328 0.0036117429017578 0 0 0 1 1 0
OSTC "Lens fibre cells" "Ectoderm" 313 1055 8.51988128829794 8.33507147296066 -0.18480981533728 0.0906308746330592 8.37605639335918 0.0662010040617913 0.253670404953403 0.00812552883320601 146 104 -0.485426827170242 0.00392888572035221 0.129385957634184 0.617556939045309
OSTF1 "Lens fibre cells" "Ectoderm" NA NA NA NA NA NA NA NA NA 0.536905925627611 3 0 -2 0.148914673178766 0.85161953084277 NA
OSTM1 "Lens fibre cells" "Ectoderm" 16 88 4.20796875790812 4.31433013050422 0.106361372596096 0.342533209132814 4.1059146978232 0.761974382334637 0.879640766138685 0.00668279444631375 6 5 -0.222392421336448 0.824407239075449 1 0.403508933156526
OSTN "Lens fibre cells" "Ectoderm" NA NA NA NA NA NA NA NA NA 0.56474554548162 0 2 1.58496250072116 0.34577858615116 1 NA
OTUB1 "Lens fibre cells" "Ectoderm" 84 492 6.71531424082994 7.15504515846305 0.439730917633117 0.228105202140868 6.9582684070268 0.0800913621326513 0.282831996519939 0.875277986361162 78 87 0.155650870460194 0.478026054422692 1 0.353968448018157
OTUB2 "Lens fibre cells" "Ectoderm" NA NA NA NA NA NA NA NA NA 0.0199604916982456 4 2 -0.736965594166206 0.484018354704782 1 NA
OTUD1 "Lens fibre cells" "Ectoderm" NA NA NA NA NA NA NA NA NA 0.231655511976247 4 1 -1.32192809488736 0.233037982273905 1 NA
OTUD3 "Lens fibre cells" "Ectoderm" 14 65 3.87667096086194 3.96217170023651 0.0855007393745661 0.361374996771067 4.08989942400519 0.817882159974294 0.909924060868156 0.000553340612331639 12 10 -0.241008099503795 0.67382305671682 1 0.424671200459402
OTUD4 "Lens fibre cells" "Ectoderm" 12 78 3.68609110094936 4.21677021836664 0.530679117417285 0.350176404516988 3.9263238098552 0.190105807532418 0.43462716042479 0.00326398074811837 24 13 -0.836501267717121 0.0990171509372955 0.743688664739449 0.379592608866486
OTUD6B "Lens fibre cells" "Ectoderm" NA NA NA NA NA NA NA NA NA 0.00769695488306483 6 12 0.893084796083488 0.166730310668163 0.905972320999724 NA
OTUD7A "Lens fibre cells" "Ectoderm" NA NA NA NA NA NA NA NA NA 0.17327139586873 0 0 0 1 1 NA
OTUD7B "Lens fibre cells" "Ectoderm" NA NA NA NA NA NA NA NA NA 0.00197048357178661 16 14 -0.180572245641821 0.728408470323262 1 NA
OTULIN "Lens fibre cells" "Ectoderm" 13 59 3.82855586693904 3.64879029497376 -0.17976557196528 0.401825899621449 3.74780243229609 0.663876302029951 0.824803390399925 0.00173052418405913 28 13 -1.05062607306997 0.00935064986417698 0.233633527703127 0.546777733027486
OTULINL "Lens fibre cells" "Ectoderm" NA NA NA NA NA NA NA NA NA 0.745479883213114 7 7 0 1 1 NA
OTX1 "Lens fibre cells" "Ectoderm" 27 565 5.26202321444345 7.12853705045065 1.8665138360072 0.71802485885941 6.355694547914 0.0699997645670551 0.261260872899207 0.999997032840369 28 17 -0.68805599368526 0.0526729104638484 0.567323051193308 0.212190993091068
OTX2 "Lens fibre cells" "Ectoderm" 84 688 6.71022807729108 7.71931993757761 1.00909186028653 0.546755662433359 7.20900738041614 0.166362280620327 0.406630819155221 0.999970622883373 67 64 -0.065095028221885 0.741984222305777 1 0.0571368923406646
OVOL1 "Lens fibre cells" "Ectoderm" NA NA NA NA NA NA NA NA NA 0.578471760058867 0 0 0 1 1 NA
OVOL2 "Lens fibre cells" "Ectoderm" NA NA NA NA NA NA NA NA NA 0.695943458853813 1 1 0 1 1 NA
OXA1L "Lens fibre cells" "Ectoderm" NA NA NA NA NA NA NA NA NA 0.0125527704192044 2 4 0.736965594166206 0.484018354704782 1 NA
OXCT1 "Lens fibre cells" "Ectoderm" 31 52 5.02769508964131 3.77057808049924 -1.25711700914207 0.317012695555525 4.31985991138218 0.0717981107551256 0.264310956283998 0.950757785974204 7 9 0.321928094887362 0.644112459418446 1 0.169349097120781
OXGR1 "Lens fibre cells" "Ectoderm" NA NA NA NA NA NA NA NA NA 0.152729412066629 0 0 0 1 1 NA
OXLD1 "Lens fibre cells" "Ectoderm" 40 242 5.7237459337937 6.04634378636394 0.322597852570242 0.503254135227429 5.86651389294273 0.552374330181374 0.75538999054961 0.00563277907740948 16 26 0.667424660913129 0.143979540556679 0.85161953084277 0.659346695148462
OXNAD1 "Lens fibre cells" "Ectoderm" NA NA NA NA NA NA NA NA NA 0.417530417880793 4 3 -0.321928094887362 0.824140895741885 1 NA
OXR1 "Lens fibre cells" "Ectoderm" 37 206 5.5297665492989 5.87150122517222 0.341734675873324 0.376707122040933 5.62953617868282 0.406161416825369 0.641992814334306 0.967516499879556 22 17 -0.3536369546147 0.387909557198072 1 0.337115405571319
OXSM "Lens fibre cells" "Ectoderm" 5 64 2.56597332926297 3.55985947728511 0.993886148022137 0.630185939292521 3.19375830999929 0.145469832218005 0.379510647529108 0.892536719960973 11 4 -1.26303440583379 0.114588679399912 0.801537455524098 0.358821183878196
OXSR1 "Lens fibre cells" "Ectoderm" 32 170 5.17525837608268 5.50202590722996 0.326767531147283 0.333900470607983 5.2831981204639 0.350987978576309 0.596284306847095 0.0898491769146743 21 29 0.447458976971221 0.257842699543572 1 0.787571317415965
OXTR "Lens fibre cells" "Ectoderm" NA NA NA NA NA NA NA NA NA 0.15553350116069 4 0 -2.32192809488736 0.173568166555922 0.918800977908383 NA
P2RX2 "Lens fibre cells" "Ectoderm" NA NA NA NA NA NA NA NA NA 0.236770127039571 0 0 0 1 1 NA
P2RX3 "Lens fibre cells" "Ectoderm" NA NA NA NA NA NA NA NA NA 0.380509315523978 0 0 0 1 1 NA
P2RX4 "Lens fibre cells" "Ectoderm" 15 77 4.06866973231541 4.16691714638234 0.0982474140669227 0.362607823165819 3.92962501294777 0.791448843110366 0.896515786691919 0.113405694209783 1 4 1.32192809488736 0.148914673178766 0.85161953084277 0.519297429951624
P2RX6 "Lens fibre cells" "Ectoderm" NA NA NA NA NA NA NA NA NA 0.568569929973885 0 1 1 1 1 NA
P2RX7 "Lens fibre cells" "Ectoderm" NA NA NA NA NA NA NA NA NA 0.559851549802674 0 1 1 1 1 NA
P2RY1 "Lens fibre cells" "Ectoderm" NA NA NA NA NA NA NA NA NA 0.117528790228044 3 0 -2 0.148914673178766 0.85161953084277 NA
P2RY11 "Lens fibre cells" "Ectoderm" NA NA NA NA NA NA NA NA NA 0.60941054424197 2 1 -0.584962500721156 0.772829992684448 1 NA
P2RY12 "Lens fibre cells" "Ectoderm" NA NA NA NA NA NA NA NA NA 0.472833880370146 1 0 -1 1 1 NA
P2RY13 "Lens fibre cells" "Ectoderm" NA NA NA NA NA NA NA NA NA 0.661087078330975 0 0 0 1 1 NA
P2RY2 "Lens fibre cells" "Ectoderm" NA NA NA NA NA NA NA NA NA 0.297060090847005 0 1 1 1 1 NA
P2RY6 "Lens fibre cells" "Ectoderm" NA NA NA NA NA NA NA NA NA 0.349878206706535 0 0 0 1 1 NA
P3H1 "Lens fibre cells" "Ectoderm" 33 87 5.27233891305856 4.56865658068819 -0.703682332370365 0.270626385374538 4.89303743717101 0.0246852544579823 0.155947130968643 0.0324222112231123 11 15 0.415037499278844 0.382591512192767 1 0.270601803107739
P3H2 "Lens fibre cells" "Ectoderm" NA NA NA NA NA NA NA NA NA 0.121484386923492 15 13 -0.192645077942396 1 1 NA
P3H3 "Lens fibre cells" "Ectoderm" NA NA NA NA NA NA NA NA NA 0.56595126216103 6 5 -0.222392421336448 0.824407239075449 1 NA
P3H4 "Lens fibre cells" "Ectoderm" 31 274 5.47663939474601 6.29830069223929 0.82166129749328 0.649273455901653 5.82622385922301 0.290661958333887 0.542152114666792 0.999857268317631 24 57 1.21412480535285 0.000663044992606454 0.0366834378195182 0.75571619397951
P4HA1 "Lens fibre cells" "Ectoderm" 86 557 6.39746454815486 7.43975535875112 1.04229081059625 0.945994741134058 6.96689612731968 0.332098457219218 0.579061179566473 0.974847214935814 94 97 0.0448542357842604 0.450532461623502 1 0.0430342811509594
P4HA2 "Lens fibre cells" "Ectoderm" 31 109 4.93951179864014 4.90381484664067 -0.0356969519994754 0.485095338470904 5.01275800031668 0.944879449783104 0.976466048734614 0.0300351904502775 21 7 -1.4594316186373 0.0261608382445884 0.404018422813238 0.506190581546022
P4HB "Lens fibre cells" "Ectoderm" 193 844 7.85108545647717 7.99807408076559 0.14698862428842 0.243449707367537 7.96904501808075 0.568363945711198 0.764333803085627 0.00236491667639802 87 95 0.125530882083859 0.489307187502509 1 0.854017667636263
P4HTM "Lens fibre cells" "Ectoderm" NA NA NA NA NA NA NA NA NA 0.816976818573066 2 3 0.415037499278844 0.765594483995764 1 NA
PA2G4 "Lens fibre cells" "Ectoderm" 228 506 7.82929983993379 7.27677855007501 -0.552521289858775 0.349396518484656 7.48078057445789 0.194189154020553 0.43987908030634 0.999379608271665 118 123 0.0593785470789316 0.726426481737044 1 0.0884559200664801
PAAF1 "Lens fibre cells" "Ectoderm" 41 131 5.56976509044452 5.26371379476096 -0.306051295683561 0.272615065533262 5.46648814188801 0.319424113625776 0.567422858704641 0.00457132305838784 22 30 0.430634354329862 0.288583530041417 1 0.368908570681207
PABPC1 "Lens fibre cells" "Ectoderm" 728 1022 9.65791681590244 8.43154710347145 -1.226369712431 0.176573026305145 8.95084501903575 2.43766508813183e-05 0.0036631775687762 0.999999954367611 461 465 0.0124371032382226 0.866976320818285 1 0.00993979115525487
PABPC1L "Lens fibre cells" "Ectoderm" NA NA NA NA NA NA NA NA NA 0.331875276220703 5 6 0.222392421336448 0.824407239075449 1 NA
PABPC1L2B "Lens fibre cells" "Ectoderm" NA NA NA NA NA NA NA NA NA 0.686621352647844 0 0 0 1 1 NA
PABPC4 "Lens fibre cells" "Ectoderm" 98 209 6.90370966989142 5.93459497072564 -0.969114699165779 0.186507297572068 6.32387657706951 0.000296253153392287 0.0126250708250735 0.999946651864576 21 18 -0.211504105193712 0.601233499472428 1 0.218244657083188
PABPC4L "Lens fibre cells" "Ectoderm" NA NA NA NA NA NA NA NA NA 0.110324024441112 3 5 0.584962500721156 0.529650670053343 1 NA
PABPC5 "Lens fibre cells" "Ectoderm" NA NA NA NA NA NA NA NA NA 0.271685254052939 2 3 0.415037499278844 0.765594483995764 1 NA
PABPN1 "Lens fibre cells" "Ectoderm" NA NA NA NA NA NA NA NA NA 0.00377628273741719 4 6 0.485426827170242 0.529650670053343 1 NA
PACC1 "Lens fibre cells" "Ectoderm" 26 95 4.90450664192815 4.74280290030544 -0.161703741622709 0.402921351377097 4.89875347109405 0.705251894506621 0.848574739234876 0.53752945808798 17 8 -1 0.0942404109203004 0.728809780978573 0.543981959079177
PACRG "Lens fibre cells" "Ectoderm" 6 82 2.39470236824947 3.94832193081603 1.55361956256656 0.69105805997716 3.17022528801113 0.0460369494600357 0.210076654432577 0.998211883688824 1 8 2.16992500144231 0.0418305945652447 0.507939494907072 0.7788031348888
PACRGL "Lens fibre cells" "Ectoderm" NA NA NA NA NA NA NA NA NA 0.795106340347264 11 4 -1.26303440583379 0.0758785099729612 0.64898916392068 NA
PACS1 "Lens fibre cells" "Ectoderm" 17 184 4.41886416283502 5.55199223750517 1.13312807467016 0.429713089747821 4.97586614905523 0.023119072870287 0.150984559879286 0.996430778649379 12 25 1 0.0348133914059404 0.484276254502586 0.882512773581302
PACS2 "Lens fibre cells" "Ectoderm" 17 95 4.2206033537537 4.45424294815617 0.23363959440247 0.443064915768874 4.26156185601211 0.616326906713772 0.794692967067006 0.000523394732589431 17 12 -0.46948528330122 0.306913144644128 1 0.400376270745324
PACSIN1 "Lens fibre cells" "Ectoderm" NA NA NA NA NA NA NA NA NA 0.990439857258399 0 3 2 0.148914673178766 0.85161953084277 NA
PACSIN2 "Lens fibre cells" "Ectoderm" 25 87 4.50710743421511 4.51960032830667 0.0124928940915519 0.447096963162691 4.43590099395197 0.978243807762749 0.99028468341527 0.000513855348380275 9 18 0.925999418556223 0.086159608167979 0.700711739842396 0.503395719959196
PACSIN3 "Lens fibre cells" "Ectoderm" NA NA NA NA NA NA NA NA NA 0.988699874584026 8 10 0.289506617194985 1 1 NA
PADI2 "Lens fibre cells" "Ectoderm" NA NA NA NA NA NA NA NA NA 0.28239651913156 1 0 -1 1 1 NA
PAEP "Lens fibre cells" "Ectoderm" NA NA NA NA NA NA NA NA NA 0.477034827244852 0 0 0 1 1 NA
PAF1 "Lens fibre cells" "Ectoderm" 23 136 4.612165932603 5.2230338753019 0.610867942698903 0.404704286917058 4.93118018028449 0.159368421189484 0.397994110546455 0.00141466940183445 19 19 0 1 1 0
PAFAH1B1 "Lens fibre cells" "Ectoderm" 84 576 6.7006791528695 7.45071157302127 0.750032420151773 0.162733861177004 7.17363164380538 0.000753833756857662 0.0218932707429924 0.99996932488269 104 52 -0.986325063102923 0.000266646898383458 0.0187077918126713 0.362262234509278
PAFAH1B2 "Lens fibre cells" "Ectoderm" 65 311 6.43437652145609 6.49020285451433 0.0558263330582438 0.204325544773889 6.39905851255752 0.790490565422505 0.895968495113742 0.000599624842990002 68 83 0.283792966000591 0.12327559922974 0.825661204366508 0.554543513373814
PAFAH1B3 "Lens fibre cells" "Ectoderm" 197 625 7.67458726553111 7.54140864015704 -0.133178625374065 0.309684362823084 7.62322712280253 0.690069540062172 0.840225107455846 0.163902185791447 104 93 -0.159656665988485 0.529301057704849 1 0.857747965988374
PAFAH2 "Lens fibre cells" "Ectoderm" NA NA NA NA NA NA NA NA NA 0.0421596862026418 8 7 -0.169925001442312 0.824407239075449 1 NA
PAG1 "Lens fibre cells" "Ectoderm" NA NA NA NA NA NA NA NA NA 0.921801260578321 7 3 -1 0.30464192203661 1 NA
PAGE4 "Lens fibre cells" "Ectoderm" NA NA NA NA NA NA NA NA NA 0.365432500907033 0 0 0 1 1 NA
PAICS "Lens fibre cells" "Ectoderm" 178 250 7.76285054063026 6.2445710777494 -1.51827946288086 0.185548209006571 6.86728534886176 6.49590129948635e-06 0.00254166858667733 0.999999964851123 128 115 -0.153246260295682 0.410080977621506 1 0.100934158725236
PAIP1 "Lens fibre cells" "Ectoderm" 104 505 7.07833802153613 7.27772552239382 0.199387500857688 0.115078935980904 7.21356357608333 0.115234838541629 0.339936013734653 0.0560386233046521 22 87 1.93586966258028 1.27029755901437e-06 0.000215772297655739 0.527147113130363
PAIP2 "Lens fibre cells" "Ectoderm" 185 917 7.71216751024761 8.15864493965632 0.446477429408713 0.174103549761652 7.97221223971434 0.0638587310242157 0.249837348607707 0.999328154066522 60 140 1.20881401483591 2.63974637852533e-06 0.00040568292756956 0.613252997855445
PAIP2B "Lens fibre cells" "Ectoderm" NA NA NA NA NA NA NA NA NA 0.0096271500916407 6 22 1.71620703399941 0.0087393968879721 0.221504818506141 NA
PAK1 "Lens fibre cells" "Ectoderm" 48 119 5.55080584320329 4.99304693733102 -0.557758905872264 0.384126817575754 5.12640125874307 0.230937336617924 0.482710281610367 0.983338637517945 31 24 -0.356143810225275 0.466256622968946 1 0.638526443012706
PAK1IP1 "Lens fibre cells" "Ectoderm" 45 94 5.04581301209087 4.50289258244828 -0.542920429642592 0.740708852884041 4.6736436182521 0.517878112123032 0.729750532363914 0.373860390897506 13 13 0 1 1 0
PAK2 "Lens fibre cells" "Ectoderm" 98 691 7.01742263455158 7.68056587557316 0.663143241021586 0.224151901207053 7.32912377114702 0.015433045014397 0.124504233736467 0.999431054690161 118 93 -0.340228911630306 0.0739511611790144 0.63871109949618 0.253221674703026
PAK3 "Lens fibre cells" "Ectoderm" 44 252 5.60409943925428 6.13678986010254 0.53269042084826 0.5057234895037 5.73023764430847 0.314780605323125 0.562920812903611 0.996473606881999 24 22 -0.120294233717712 0.908228472162798 1 0.155563840601815
PAK4 "Lens fibre cells" "Ectoderm" NA NA NA NA NA NA NA NA NA 0.00235115468981809 21 2 -2.87446911791614 0.000486617772014081 0.0296316557776122 NA
PAK5 "Lens fibre cells" "Ectoderm" NA NA NA NA NA NA NA NA NA 0.0755561777468224 7 12 0.700439718141092 0.387251261601954 1 NA
PAK6 "Lens fibre cells" "Ectoderm" NA NA NA NA NA NA NA NA NA 0.701430795952978 0 0 0 1 1 NA
PALB2 "Lens fibre cells" "Ectoderm" NA NA NA NA NA NA NA NA NA 0.0743724619547126 2 6 1.22239242133645 0.240170684610695 1 NA
PALD1 "Lens fibre cells" "Ectoderm" NA NA NA NA NA NA NA NA NA 0.852289117156082 0 1 1 1 1 NA
PALLD "Lens fibre cells" "Ectoderm" 80 443 6.37683289804328 7.03296886168803 0.656135963644744 0.348988274427352 6.7631534353387 0.10690110131068 0.329527996398227 0.986090669490977 69 106 0.612183969456181 0.00954973671025457 0.2361699893453 0.933013892510301
PALM "Lens fibre cells" "Ectoderm" 21 86 4.26423723085305 4.33784516127162 0.0736079304185706 0.544300748750045 4.37348037518308 0.898731358259751 0.952849353243177 0.00792466272789071 16 15 -0.0874628412503394 0.953718280241902 1 0.351915542622224
PALM2AKAP2 "Lens fibre cells" "Ectoderm" 27 25 4.94163039411106 2.22155618183571 -2.72007421227535 0.370519296767233 3.05276884923592 0.00124581582920103 0.0293111769125445 0.999967115683602 18 21 0.211504105193712 0.642828453560536 1 0.0672919372615525
PALM3 "Lens fibre cells" "Ectoderm" NA NA NA NA NA NA NA NA NA 0.0536776453766291 3 10 1.4594316186373 0.0418305945652447 0.507939494907072 NA
PALMD "Lens fibre cells" "Ectoderm" 2 118 1.80168502301512 4.1995458353455 2.39786081233038 0.931038911088095 3.04585701631239 0.0268896426898095 0.160847402703595 0.992725638280124 4 6 0.485426827170242 0.587746352368953 1 0.202441619911406
PAM "Lens fibre cells" "Ectoderm" 23 168 4.88662669995828 5.57926650122118 0.692639801262898 0.373448691354876 5.45017773034898 0.0947864393599665 0.309061205411941 0.107416524634384 30 21 -0.494764691749578 0.228157583919855 1 0.294123026525161
PAM16 "Lens fibre cells" "Ectoderm" NA NA NA NA NA NA NA NA NA 0.100064564514779 4 2 -0.736965594166206 0.484018354704782 1 NA
PAMR1 "Lens fibre cells" "Ectoderm" NA NA NA NA NA NA NA NA NA 0.989121289502979 30 10 -1.49476469174958 0.0645556203932069 0.627347573624096 NA
PAN2 "Lens fibre cells" "Ectoderm" NA NA NA NA NA NA NA NA NA 0.098854742622156 7 8 0.169925001442312 0.812091556823204 1 NA
PAN3 "Lens fibre cells" "Ectoderm" 18 46 4.07330973894806 3.26475437596214 -0.808555362985924 0.445717666701726 3.47259804543112 0.0970117260148188 0.311875034090439 0.968566567884956 24 13 -0.836501267717121 0.051561274088983 0.566064323327133 0.967671934593704
PANK1 "Lens fibre cells" "Ectoderm" NA NA NA NA NA NA NA NA NA 0.0120638236302981 8 6 -0.362570079384708 0.674514291010208 1 NA
PANK2 "Lens fibre cells" "Ectoderm" 38 105 5.44988773814078 4.84371949181347 -0.606168246327314 0.258909009530229 5.05203459729434 0.0399779361539516 0.197133530687365 0.0112020917779595 28 29 0.0489096004809464 0.947474636028399 1 0.0694751030991803
PANK3 "Lens fibre cells" "Ectoderm" 26 129 4.81506302515056 4.91564886307715 0.100585837926594 0.524339099780789 4.94328570314257 0.85908190990993 0.933297222460317 0.000492573250191229 40 27 -0.55019708256048 0.124802623990005 0.830188255218982 0.458123433499579
PANK4 "Lens fibre cells" "Ectoderm" NA NA NA NA NA NA NA NA NA 0.00508029276822232 6 3 -0.807354922057604 0.29861767444881 1 NA
PANO1 "Lens fibre cells" "Ectoderm" NA NA NA NA NA NA NA NA NA 0.689012344777451 2 1 -0.584962500721156 0.772829992684448 1 NA
PANX1 "Lens fibre cells" "Ectoderm" NA NA NA NA NA NA NA NA NA 0.675658253686713 10 5 -0.874469117916141 0.238784575227238 1 NA
PANX2 "Lens fibre cells" "Ectoderm" NA NA NA NA NA NA NA NA NA 0.578297252999989 3 2 -0.415037499278844 0.765594483995764 1 NA
PAOX "Lens fibre cells" "Ectoderm" NA NA NA NA NA NA NA NA NA 0.397893826528572 5 3 -0.584962500721156 0.529650670053343 1 NA
PAPLN "Lens fibre cells" "Ectoderm" NA NA NA NA NA NA NA NA NA 0.432523881880845 2 1 -0.584962500721156 0.772829992684448 1 NA
PAPOLA "Lens fibre cells" "Ectoderm" 168 581 7.76347158803008 7.3961266833225 -0.367344904707575 0.284611328351751 7.51184220603357 0.271853269617442 0.52217703405255 0.00505324089950408 54 35 -0.611434712082347 0.0895396810025419 0.712781591424732 0.714689875247922
PAPOLG "Lens fibre cells" "Ectoderm" NA NA NA NA NA NA NA NA NA 0.00460587044275532 19 20 0.070389327891398 0.863900542039618 1 NA
PAPPA "Lens fibre cells" "Ectoderm" NA NA NA NA NA NA NA NA NA 0.215669662215697 6 6 0 0.900716268977132 1 NA
PAPPA2 "Lens fibre cells" "Ectoderm" NA NA NA NA NA NA NA NA NA 0.587292806279107 3 5 0.584962500721156 0.587746352368953 1 NA
PAPSS1 "Lens fibre cells" "Ectoderm" 45 189 5.7542230332772 5.70073352521383 -0.053489508063377 0.33349016284946 5.68144322009482 0.878329180212732 0.943684303284882 0.0036006903658218 6 6 0 1 1 0
PAPSS2 "Lens fibre cells" "Ectoderm" NA NA NA NA NA NA NA NA NA 0.134475805981658 2 7 1.41503749927884 0.167546277488617 0.906571755468475 NA
PAQR3 "Lens fibre cells" "Ectoderm" NA NA NA NA NA NA NA NA NA 0.049619866686779 7 11 0.584962500721156 0.397078929261687 1 NA
PAQR4 "Lens fibre cells" "Ectoderm" 16 58 3.92783773693288 3.68828401987226 -0.239553717060626 0.639377854658225 3.96452091240587 0.719317184488804 0.8571531544613 0.0594540624026479 12 6 -0.893084796083488 0.143867728481615 0.85161953084277 0.577444477622523
PAQR5 "Lens fibre cells" "Ectoderm" NA NA NA NA NA NA NA NA NA 0.668385435324452 0 0 0 1 1 NA
PAQR6 "Lens fibre cells" "Ectoderm" NA NA NA NA NA NA NA NA NA 0.426587953569547 2 3 0.415037499278844 0.765594483995764 1 NA
PAQR7 "Lens fibre cells" "Ectoderm" NA NA NA NA NA NA NA NA NA 0.391405554844742 2 2 0 1 1 NA
PAQR8 "Lens fibre cells" "Ectoderm" NA NA NA NA NA NA NA NA NA 0.624542195177348 5 4 -0.263034405833794 0.776814004155482 1 NA
PAQR9 "Lens fibre cells" "Ectoderm" NA NA NA NA NA NA NA NA NA 0.420541380761167 0 2 1.58496250072116 0.34577858615116 1 NA
PARD3 "Lens fibre cells" "Ectoderm" 29 143 5.16419424866787 5.34200770646777 0.177813457799902 0.220564355618703 5.32029042763029 0.437223949921405 0.668013014838396 0.0909121028262831 15 25 0.700439718141092 0.187885128240185 0.94121050617578 0.572691686682575
PARD3B "Lens fibre cells" "Ectoderm" NA NA NA NA NA NA NA NA NA 0.904637587452806 20 15 -0.39231742277876 0.379780363697743 1 NA
PARD6A "Lens fibre cells" "Ectoderm" NA NA NA NA NA NA NA NA NA 0.976373956232034 1 0 -1 1 1 NA
PARD6B "Lens fibre cells" "Ectoderm" 28 86 5.1444413456996 4.47978061422014 -0.664660731479461 0.25625320678554 4.59365787745068 0.0655237160003576 0.252265059593216 0.0022823880894091 16 18 0.160464672193246 0.560689155852094 1 0.162810762935351
PARD6G "Lens fibre cells" "Ectoderm" 28 152 5.07685335520542 5.42578786045515 0.348934505249731 0.236074804672349 5.42374290864716 0.170929478642425 0.411985303606711 0.803983677871839 23 27 0.222392421336448 0.527884117562962 1 0.637347175445669
PARG "Lens fibre cells" "Ectoderm" 24 81 4.61531766939282 4.38496261060941 -0.230355058783411 0.48553293847758 4.34627917053104 0.66097936213565 0.8230055015829 0.000625032906256151 12 2 -2.11547721741994 0.00836483582643827 0.215681332813783 0.528790068328521
PARK7 "Lens fibre cells" "Ectoderm" 471 1639 8.89473315281368 9.0284987716349 0.133765618821217 0.118740294384157 9.0157899794697 0.288240654544056 0.539813883591603 0.000621569685462411 291 53 -2.43493705671655 3.17391867672487e-12 2.67216353287393e-09 0.48663316845546
PARL "Lens fibre cells" "Ectoderm" 58 209 6.11472408367236 5.99251443196424 -0.122209651708125 0.269651124364705 6.02891722697576 0.677658715228823 0.833876973685156 0.00193964604944802 27 28 0.050626073069968 0.882130512273566 1 0.22655359241489
PARM1 "Lens fibre cells" "Ectoderm" NA NA NA NA NA NA NA NA NA 0.0334791227703505 2 1 -0.584962500721156 0.772829992684448 1 NA
PARN "Lens fibre cells" "Ectoderm" NA NA NA NA NA NA NA NA NA 0.986645140618014 17 9 -0.84799690655495 0.111113708140301 0.792488340489426 NA
PARP1 "Lens fibre cells" "Ectoderm" 403 852 8.90634378233529 8.11312540832082 -0.793218374014474 0.10707518447801 8.44271921375245 2.75556280453715e-05 0.0038491130064118 0.999995243417171 246 273 0.149664851375849 0.356616292131559 1 0.136986970695918
PARP10 "Lens fibre cells" "Ectoderm" NA NA NA NA NA NA NA NA NA 0.252026329014685 0 1 1 1 1 NA
PARP11 "Lens fibre cells" "Ectoderm" NA NA NA NA NA NA NA NA NA 0.0390075626525663 14 14 0 0.983114578483813 1 NA
PARP12 "Lens fibre cells" "Ectoderm" NA NA NA NA NA NA NA NA NA 0.587186860076267 0 0 0 1 1 NA
PARP14 "Lens fibre cells" "Ectoderm" NA NA NA NA NA NA NA NA NA 0.0334500933704505 11 9 -0.263034405833794 0.741690097109129 1 NA
PARP16 "Lens fibre cells" "Ectoderm" NA NA NA NA NA NA NA NA NA 0.288803016474752 5 3 -0.584962500721156 0.529650670053343 1 NA
PARP2 "Lens fibre cells" "Ectoderm" 24 99 4.79832113649883 4.70863021330047 -0.0896909231983622 0.311613949478349 4.7683959852643 0.786469522716408 0.893828609263085 0.00133889003358836 15 28 0.857980995127572 0.086211942442702 0.70084301152833 0.475163852773117
PARP3 "Lens fibre cells" "Ectoderm" NA NA NA NA NA NA NA NA NA 0.749138413166738 0 2 1.58496250072116 0.34577858615116 1 NA
PARP4 "Lens fibre cells" "Ectoderm" 16 66 4.22545847291981 3.89317948065293 -0.332278992266877 0.299210035950665 3.77160315930228 0.291782963411265 0.542508274280196 0.00326735058863768 8 18 1.07800251200127 0.0592997812818071 0.604358402495218 0.433231297132019
PARP6 "Lens fibre cells" "Ectoderm" 12 74 3.46688666786837 3.78764835581944 0.320761687951067 0.503867912160794 3.48865335617047 0.539400915152766 0.745456413154509 0.124593773761158 0 2 1.58496250072116 0.34577858615116 1 0.556290505783261
PARP8 "Lens fibre cells" "Ectoderm" 6 130 2.92772307557017 5.0450557140837 2.11733263851353 0.664217939183172 4.1317378680916 0.0209197050590656 0.142803018335323 0.984172705177198 7 7 0 1 1 0
PARP9 "Lens fibre cells" "Ectoderm" NA NA NA NA NA NA NA NA NA 0.0862147735935123 1 0 -1 1 1 NA
PARPBP "Lens fibre cells" "Ectoderm" NA NA NA NA NA NA NA NA NA 0.982161537751049 12 8 -0.53051471669878 0.492681429404765 1 NA
PARS2 "Lens fibre cells" "Ectoderm" NA NA NA NA NA NA NA NA NA 0.911195177742204 2 0 -1.58496250072116 0.34577858615116 1 NA
PARVA "Lens fibre cells" "Ectoderm" 19 130 4.04432621222703 5.12472890366966 1.08040269144263 0.50778275033228 4.77776646453579 0.056807231142423 0.234494567262386 0.555388303260694 17 16 -0.082462160191973 0.850387658329308 1 0.0662172741848922
PARVB "Lens fibre cells" "Ectoderm" NA NA NA NA NA NA NA NA NA 0.983585077757308 4 7 0.678071905112638 0.492190117633379 1 NA
PASK "Lens fibre cells" "Ectoderm" NA NA NA NA NA NA NA NA NA 0.860814758640923 5 3 -0.584962500721156 0.587746352368953 1 NA
PATJ "Lens fibre cells" "Ectoderm" 13 129 3.91162311653885 4.90202828865348 0.990405172114631 0.567721815376062 4.32086947577836 0.108904763104526 0.332578391942283 0.763291404294303 11 14 0.321928094887362 0.518427123907747 1 0.325046863598267
PATL1 "Lens fibre cells" "Ectoderm" NA NA NA NA NA NA NA NA NA 0.00201916512976121 18 14 -0.341036917835067 0.385328364757473 1 NA
PATZ1 "Lens fibre cells" "Ectoderm" 27 156 5.09681652315228 5.4401935927462 0.343377069593915 0.479861217682137 5.37202079239547 0.522598890327543 0.73311575780931 0.00852708802616268 32 39 0.277533975528909 0.413862259854571 1 0.808248424558829
PAWR "Lens fibre cells" "Ectoderm" 85 252 6.49769499100672 6.16060971248939 -0.337085278517331 0.490047604217397 6.3236881565528 0.570423854303103 0.764946140329965 0.307272701827301 61 62 0.0230836131130413 0.955685964457132 1 0.0602308212662452
PAX2 "Lens fibre cells" "Ectoderm" NA NA NA NA NA NA NA NA NA 0.719769635586155 18 15 -0.247927513443586 0.675616217467963 1 NA
PAX3 "Lens fibre cells" "Ectoderm" 37 677 4.6247957311794 7.26055085106776 2.63575511988836 1.36747350853793 6.13000781793049 0.0801310258482719 0.282839648092426 0.99959050303774 6 8 0.362570079384708 0.607811258601815 1 0.137558332581391
PAX6 "Lens fibre cells" "Ectoderm" 113 1520 7.03645898494735 8.67495995026968 1.63850096532233 0.359778320103689 8.04168552976603 0.0056065430481513 0.0698065565726496 0.999999502901956 128 99 -0.367371065648529 0.0220160625726539 0.372982533383089 0.154797064899014
PAX7 "Lens fibre cells" "Ectoderm" 14 106 3.97431491918334 4.42343773227055 0.449122813087205 0.836784968562284 3.81298084898204 0.603033675480398 0.784255692094593 0.866935628982961 2 3 0.415037499278844 0.850106739138526 1 0.924106919499227
PAX8 "Lens fibre cells" "Ectoderm" NA NA NA NA NA NA NA NA NA 0.476582354430249 2 7 1.41503749927884 0.461450987833361 1 NA
PAXBP1 "Lens fibre cells" "Ectoderm" 36 208 5.48994163736092 5.94048989810018 0.450548260739253 0.335491161611754 5.89003309868289 0.224560244825525 0.475998170154605 0.0267338331125751 28 49 0.785875194647153 0.0146963673105343 0.295969283763292 0.700921961020488
PAXIP1 "Lens fibre cells" "Ectoderm" 13 43 3.72837640635316 3.40659760568726 -0.321778800665907 0.518159704577467 3.48836856549937 0.569442302598953 0.764833206642433 0.110846227699582 7 9 0.321928094887362 0.62701713001532 1 0.333384869100966
PAXX "Lens fibre cells" "Ectoderm" 74 159 6.53595593224921 5.45217048266785 -1.08378544958136 0.189440418977591 5.80771024362791 0.000149094290955564 0.00878607997404547 0.999995056525851 51 19 -1.37851162325373 0.0025238443466246 0.0960151707820017 0.823858764000065
PBDC1 "Lens fibre cells" "Ectoderm" 86 272 6.6508688461812 6.21558463897143 -0.435284207209767 0.267427493594911 6.34545932557306 0.213425344841068 0.463004709846471 0.00873521347887621 40 37 -0.109624491174498 0.719738649240689 1 0.251845781121274
PBK "Lens fibre cells" "Ectoderm" NA NA NA NA NA NA NA NA NA 0.984095050391043 20 20 0 1 1 NA
PBLD "Lens fibre cells" "Ectoderm" NA NA NA NA NA NA NA NA NA 0.997986057926411 3 5 0.584962500721156 0.529650670053343 1 NA
PBRM1 "Lens fibre cells" "Ectoderm" 75 317 6.56819958202579 6.56693985738227 -0.00125972464351598 0.137538398878963 6.60546040811145 0.992995515968267 0.996695299660498 0.00526773065788897 75 41 -0.855610090664825 0.00751925168319616 0.205363596041482 0.500368349057018
PBX1 "Lens fibre cells" "Ectoderm" 79 162 6.63399567215596 5.53512248564469 -1.09887318651127 0.359428312138191 6.0947490386434 0.0111657027656149 0.104692361363873 0.999915272602912 102 76 -0.419713986488317 0.0423454758839055 0.509977414988364 0.381949429324813
PBX2 "Lens fibre cells" "Ectoderm" 56 331 6.18104592925429 6.55260691984108 0.371560990586785 0.247432633680934 6.38619492236239 0.182610211115436 0.425526358493585 0.997617461345899 35 40 0.187627003175771 0.379274075577329 1 0.504969595649594
PBX3 "Lens fibre cells" "Ectoderm" 25 178 4.90285666805223 5.1035994146272 0.200742746574967 0.683557955237572 5.00226036278843 0.782652514553989 0.8912360986233 0.0050132487200044 29 15 -0.906890595608518 0.0166854199361362 0.316298415151561 0.450176132730647
PBX4 "Lens fibre cells" "Ectoderm" NA NA NA NA NA NA NA NA NA 0.177302536534964 4 2 -0.736965594166206 0.484018354704782 1 NA
PBXIP1 "Lens fibre cells" "Ectoderm" 37 242 5.64884231395446 6.24002777465472 0.591185460700256 0.796242588933367 5.85641826545057 0.501960704423663 0.718010233078993 0.989613670113435 18 19 0.0740005814437769 0.881660486448058 1 0.125173209361617
PC "Lens fibre cells" "Ectoderm" NA NA NA NA NA NA NA NA NA 0.260373094842982 2 5 1 0.233037982273905 1 NA
PCBD1 "Lens fibre cells" "Ectoderm" 112 207 6.89958054319328 5.86818519830141 -1.03139534489187 0.311891303609173 6.26316173065624 0.00767336319316763 0.084496611045348 0.999913451515208 35 21 -0.710493382805015 0.0412309470134022 0.507939494907072 0.688866191149527
PCBD2 "Lens fibre cells" "Ectoderm" NA NA NA NA NA NA NA NA NA 0.00235370657101515 8 7 -0.169925001442312 0.821260508875383 1 NA
PCBP1 "Lens fibre cells" "Ectoderm" 292 694 8.42621838676952 7.71196232192599 -0.714256064843532 0.180864091097728 7.98384125800168 0.00809630262638226 0.0881246907803772 0.999968589217692 60 65 0.113656781795567 0.518892096986679 1 0.120709906482985
PCBP2 "Lens fibre cells" "Ectoderm" 453 892 9.00175851901458 8.15134694907429 -0.850411569940285 0.137402019164918 8.50376476187023 0.0022201874836172 0.0414526588834767 0.999999597768788 49 344 2.78659636189081 9.39080037026689e-14 1.13652161481155e-10 0.43380573187148
PCBP3 "Lens fibre cells" "Ectoderm" NA NA NA NA NA NA NA NA NA 0.0886143170718122 2 3 0.415037499278844 0.765594483995764 1 NA
PCBP4 "Lens fibre cells" "Ectoderm" 24 248 4.88473460701609 6.16727311735971 1.28253851034362 0.347622229631081 5.79341435534317 0.00427200528830281 0.0596976670238366 0.999632534426537 18 27 0.559427408614019 0.208062912987391 0.990760280138832 0.43618761082202
PCCA "Lens fibre cells" "Ectoderm" 20 73 4.25995762178389 4.1701934498326 -0.0897641719512885 0.556808550298905 4.26455184959084 0.87982825012574 0.943897666149688 0.00507704139287531 14 12 -0.206450877467426 0.680429407027325 1 0.638894663880453
PCCB "Lens fibre cells" "Ectoderm" 37 83 5.38842061611 4.3805085538802 -1.0079120622298 0.459948737506669 4.74861337757107 0.124636195263163 0.352349731238677 0.978276162084235 5 6 0.222392421336448 0.776814004155482 1 0.15308934753416
PCDH1 "Lens fibre cells" "Ectoderm" NA NA NA NA NA NA NA NA NA 0.704858282549387 5 7 0.415037499278844 0.607766031407855 1 NA
PCDH10 "Lens fibre cells" "Ectoderm" 6 170 2.39894182214005 5.05907301897181 2.66013119683176 1.14848054040023 3.95414991707302 0.0408490219980065 0.198784760486075 0.999655855486925 4 5 0.263034405833794 0.776814004155482 1 0.0988802379924233
PCDH12 "Lens fibre cells" "Ectoderm" NA NA NA NA NA NA NA NA NA 0.597331396068661 1 0 -1 1 1 NA
PCDH15 "Lens fibre cells" "Ectoderm" NA NA NA NA NA NA NA NA NA 0.72746593597245 1 1 0 1 1 NA
PCDH17 "Lens fibre cells" "Ectoderm" NA NA NA NA NA NA NA NA NA 0.809085541281892 6 1 -1.8073549220576 0.119813814205544 0.810734134837334 NA
PCDH18 "Lens fibre cells" "Ectoderm" NA NA NA NA NA NA NA NA NA 0.800829876949159 18 29 0.658963082164933 0.443137135774675 1 NA
PCDH19 "Lens fibre cells" "Ectoderm" NA NA NA NA NA NA NA NA NA 0.96587251975396 26 8 -1.58496250072116 0.00427697806285518 0.137802667569264 NA
PCDH7 "Lens fibre cells" "Ectoderm" 42 364 5.53798006799066 6.66263028134104 1.12465021335038 0.403269770874331 6.1891673703268 0.0176234270553147 0.132891880708644 0.99744595391111 48 67 0.472752997135131 0.0805127462920764 0.66825924526351 0.420355583916871
PCDH8 "Lens fibre cells" "Ectoderm" NA NA NA NA NA NA NA NA NA 0.339338553652427 2 2 0 1 1 NA
PCDH9 "Lens fibre cells" "Ectoderm" 5 315 2.70532791725879 6.15779269631134 3.45246477905255 0.795822876815209 4.76276506023167 0.00128777066803954 0.0294796837100794 0.999996339810037 1 5 1.58496250072116 0.203091787577168 0.980471048278304 0.459081439537846
PCDHA1 "Lens fibre cells" "Ectoderm" NA NA NA NA NA NA NA NA NA 0.242114224412245 0 0 0 1 1 NA
PCDHA10 "Lens fibre cells" "Ectoderm" NA NA NA NA NA NA NA NA NA 0.370365286714529 16 12 -0.387023123109247 0.558786183710906 1 NA
PCDHA11 "Lens fibre cells" "Ectoderm" NA NA NA NA NA NA NA NA NA 0.165609665606174 2 1 -0.584962500721156 1 1 NA
PCDHA12 "Lens fibre cells" "Ectoderm" NA NA NA NA NA NA NA NA NA 0.00385636536790484 5 9 0.736965594166206 0.266874520597875 1 NA
PCDHA13 "Lens fibre cells" "Ectoderm" NA NA NA NA NA NA NA NA NA 0.161687355994012 1 2 0.584962500721156 0.772829992684448 1 NA
PCDHA4 "Lens fibre cells" "Ectoderm" NA NA NA NA NA NA NA NA NA 0.594389292446491 1 4 1.32192809488736 0.233037982273905 1 NA
PCDHA5 "Lens fibre cells" "Ectoderm" NA NA NA NA NA NA NA NA NA 0.644261741000791 3 1 -1 0.423710797166793 1 NA
PCDHA9 "Lens fibre cells" "Ectoderm" NA NA NA NA NA NA NA NA NA 0.0273782177479882 11 1 -2.58496250072116 0.00447837335517295 0.142630298765738 NA
PCDHAC1 "Lens fibre cells" "Ectoderm" NA NA NA NA NA NA NA NA NA 0.0380950972115651 2 0 -1.58496250072116 0.34577858615116 1 NA
PCDHB10 "Lens fibre cells" "Ectoderm" 6 84 2.88174304511492 3.94595106287243 1.06420801775751 0.612971121963376 3.40661350297733 0.14318105070488 0.376303762164697 0.957261421689104 2 1 -0.584962500721156 0.772829992684448 1 0.261829754850795
PCDHB11 "Lens fibre cells" "Ectoderm" NA NA NA NA NA NA NA NA NA 0.706124147209725 0 2 1.58496250072116 0.34577858615116 1 NA
PCDHB12 "Lens fibre cells" "Ectoderm" NA NA NA NA NA NA NA NA NA 0.146540251015353 4 4 0 1 1 NA
PCDHB13 "Lens fibre cells" "Ectoderm" NA NA NA NA NA NA NA NA NA 0.318136513159977 3 5 0.584962500721156 0.529650670053343 1 NA
PCDHB14 "Lens fibre cells" "Ectoderm" 7 55 2.7607658279244 3.34553715247398 0.584771324549581 0.555258590912551 3.08388921062124 0.316630745286332 0.564897817313005 0.702617477055599 10 7 -0.459431618637297 0.488335326596963 1 0.305547391834307
PCDHB15 "Lens fibre cells" "Ectoderm" NA NA NA NA NA NA NA NA NA 0.558994346918262 1 6 1.8073549220576 0.119813814205544 0.810734134837334 NA
PCDHB2 "Lens fibre cells" "Ectoderm" 33 110 5.30239251621264 4.72555522696583 -0.576837289246812 1.0859223392016 4.78004247261013 0.62343234475257 0.799961735202948 0.00596999442199412 25 23 -0.115477217419936 0.672506048981474 1 0.200190278216439
PCDHB4 "Lens fibre cells" "Ectoderm" NA NA NA NA NA NA NA NA NA 0.350429021366533 5 3 -0.584962500721156 0.529650670053343 1 NA
PCDHB6 "Lens fibre cells" "Ectoderm" NA NA NA NA NA NA NA NA NA 0.162347855610857 0 3 2 0.148914673178766 0.85161953084277 NA
PCDHB9 "Lens fibre cells" "Ectoderm" NA NA NA NA NA NA NA NA NA 0.471082111142261 2 6 1.22239242133645 0.181664960740103 0.928173595240956 NA
PCDHGA10 "Lens fibre cells" "Ectoderm" NA NA NA NA NA NA NA NA NA 0.00331489692467639 13 3 -1.8073549220576 0.033104653371923 0.467911319630597 NA
PCDHGA12 "Lens fibre cells" "Ectoderm" NA NA NA NA NA NA NA NA NA 0.146549884357755 1 3 1 0.423710797166793 1 NA
PCDHGA6 "Lens fibre cells" "Ectoderm" NA NA NA NA NA NA NA NA NA 0.314636997698675 1 0 -1 1 1 NA
PCDHGB6 "Lens fibre cells" "Ectoderm" 7 133 2.52035694725732 4.91978962136954 2.39943267411222 0.61234109719465 3.99206415888561 0.00327440590501765 0.0519975657716803 0.999744613022484 15 14 -0.0931094043914815 0.855737206583433 1 0.0360100365449198
PCDHGB7 "Lens fibre cells" "Ectoderm" NA NA NA NA NA NA NA NA NA 0.143642921699474 3 7 1 0.227272320646642 1 NA
PCDHGC3 "Lens fibre cells" "Ectoderm" NA NA NA NA NA NA NA NA NA 0.53211110570514 5 3 -0.584962500721156 0.529650670053343 1 NA
PCED1A "Lens fibre cells" "Ectoderm" 14 72 3.58366968833225 3.96197406148999 0.378304373157742 0.523929721174594 3.78569488149507 0.486221185307914 0.705998990500405 0.0021366136257767 9 19 1 0.0695030210492269 0.630423583636311 0.616638525410089
PCED1B "Lens fibre cells" "Ectoderm" NA NA NA NA NA NA NA NA NA 0.535561457816664 1 0 -1 1 1 NA
PCF11 "Lens fibre cells" "Ectoderm" 24 156 4.88951613642206 5.35119562738097 0.461679490958907 0.445977808797938 5.21169947403737 0.361483171067588 0.605253620280315 0.0116296321541184 24 16 -0.556393348524385 0.236175183438361 1 0.353385390402345
PCGF1 "Lens fibre cells" "Ectoderm" NA NA NA NA NA NA NA NA NA 0.00508660297439724 0 5 2.58496250072116 0.0368884257070499 0.484276254502586 NA
PCGF2 "Lens fibre cells" "Ectoderm" 73 221 6.52176280101858 6.10743521767583 -0.414327583342748 0.268939596727523 6.27821289873391 0.190261021307524 0.43462716042479 0.00364397624575022 53 32 -0.710493382805015 0.0996207146668045 0.746249717140426 0.70579337607072
PCGF3 "Lens fibre cells" "Ectoderm" 31 62 5.17745244049135 3.99691403096804 -1.18053840952331 0.429076213793418 4.37259088640092 0.0690043379737331 0.258973458365459 0.629157787132597 26 21 -0.295455883526171 0.401104477112407 1 0.250272147981592
PCGF5 "Lens fibre cells" "Ectoderm" NA NA NA NA NA NA NA NA NA 0.117157418716048 3 6 0.807354922057604 0.29861767444881 1 NA
PCGF6 "Lens fibre cells" "Ectoderm" 14 51 3.89976795739794 3.22303292744363 -0.676735029954304 0.413933246990498 3.35403048939167 0.13499197850686 0.365223993499729 0.0532100819163836 11 5 -1 0.119952142961628 0.810734134837334 0.755706546033231
PCID2 "Lens fibre cells" "Ectoderm" 51 166 5.94773147399821 5.63400682993541 -0.313724644062802 0.231045843090309 5.80702000057393 0.243380335833275 0.495406229142232 0.00269869279459309 36 36 0 0.692872205351447 1 0
PCIF1 "Lens fibre cells" "Ectoderm" 17 48 4.28530175372565 3.24845970360078 -1.03684205012486 0.51074838796236 3.60378285700826 0.0709139359047189 0.263369679236482 0.00535764726941563 12 13 0.106915203916512 0.840902844873911 1 0.0854861744465729
PCK2 "Lens fibre cells" "Ectoderm" NA NA NA NA NA NA NA NA NA 0.975965826213243 7 5 -0.415037499278844 0.824140895741885 1 NA
PCLAF "Lens fibre cells" "Ectoderm" 146 132 7.36171059551764 5.01792390432611 -2.34378669119153 0.525846379901389 6.00452824650704 0.000967167871277227 0.0255629308288048 0.999991845377606 94 92 -0.0306967972229164 0.898143771881325 1 0.0130970951146202
PCLO "Lens fibre cells" "Ectoderm" NA NA NA NA NA NA NA NA NA 0.0111124441941218 16 6 -1.28010791919274 0.042894796819429 0.512182721641555 NA
PCM1 "Lens fibre cells" "Ectoderm" 160 536 7.57943852973068 7.37950145487124 -0.199937074859439 0.213723031444249 7.49287589438314 0.369615710778659 0.610512966621811 0.00209028179467541 158 137 -0.204358498506186 0.198205083739971 0.974446149686178 0.978822563007238
PCMT1 "Lens fibre cells" "Ectoderm" 116 725 7.13823098888034 7.64337564667456 0.505144657794223 0.271312561650911 7.40617671932224 0.0920066283801803 0.304121822029667 0.849921566218436 39 60 0.608809242675524 0.0778235474275415 0.655641704013129 0.854500501110642
PCMTD1 "Lens fibre cells" "Ectoderm" 45 360 5.8989593056652 6.73130983142247 0.832350525757268 0.214718187883661 6.36165149191945 0.0033958211131747 0.05298895880285 0.999950405538828 56 42 -0.406625259462644 0.179711392504151 0.928173595240956 0.24709832360436
PCMTD2 "Lens fibre cells" "Ectoderm" 21 174 4.74151076265156 5.47367887904681 0.732168116395251 0.308171080960198 5.04579550066455 0.0400868422556339 0.197465412455467 0.998992900024121 10 48 2.15527822547791 8.78038736931427e-06 0.00111126418966929 0.602304172708684
PCNA "Lens fibre cells" "Ectoderm" 180 280 7.62127775836524 6.42606708837258 -1.19521066999265 0.300446493937348 6.91516855125154 0.00216578829647522 0.0408324562295676 0.999459166038999 64 120 0.89649542424614 0.000612339659488615 0.0345695194353864 0.300011702256506
PCNP "Lens fibre cells" "Ectoderm" 132 552 7.4798818507051 7.35607682006622 -0.123805030638882 0.110595957202105 7.31159960007751 0.291464457674345 0.542508274280196 0.00173772045057869 80 92 0.199308808223407 0.441686630574488 1 0.381508744567716
PCNT "Lens fibre cells" "Ectoderm" 17 54 4.28713068597709 3.68083660481963 -0.60629408115746 0.365947159142568 4.04199668997646 0.128758752495526 0.35725760142017 0.160548247379956 17 26 0.584962500721156 0.107892676717282 0.781314058322159 0.329330152148221
PCNX1 "Lens fibre cells" "Ectoderm" 11 76 3.40001230229081 4.11897246600658 0.718960163715775 0.510719930013323 3.88565606312488 0.199125505717363 0.445830718203049 0.00796292459875792 31 18 -0.752072486556414 0.0812333122183067 0.672223016151834 0.338298209156807
PCNX2 "Lens fibre cells" "Ectoderm" NA NA NA NA NA NA NA NA NA 0.226751793668904 15 6 -1.1926450779424 0.122125168290771 0.82055231047276 NA
PCNX3 "Lens fibre cells" "Ectoderm" NA NA NA NA NA NA NA NA NA 0.987174808773829 8 4 -0.84799690655495 0.30464192203661 1 NA
PCNX4 "Lens fibre cells" "Ectoderm" 36 214 5.42393610356676 5.93818197546278 0.514245871896023 0.313366545409615 5.80552910242724 0.132011258031719 0.361175523878583 0.00581427234144457 75 56 -0.415037499278844 0.168839819570679 0.911716192461414 0.308733955115022
PCOLCE "Lens fibre cells" "Ectoderm" NA NA NA NA NA NA NA NA NA 0.874791921153497 10 5 -0.874469117916141 0.177938674206831 0.928173595240956 NA
PCOLCE2 "Lens fibre cells" "Ectoderm" NA NA NA NA NA NA NA NA NA 0.704406397975858 3 2 -0.415037499278844 0.765594483995764 1 NA
PCP2 "Lens fibre cells" "Ectoderm" NA NA NA NA NA NA NA NA NA 0.298803660601626 0 0 0 1 1 NA
PCP4 "Lens fibre cells" "Ectoderm" 62 741 5.64765920495981 7.65688936621681 2.00923016125701 1.93048430186086 6.27697440112513 0.36528993995136 0.608117858541848 0.999572862546883 2 52 4.14295795384204 0.000122247616382914 0.0100732035899522 0.660055022859854
PCSK1 "Lens fibre cells" "Ectoderm" NA NA NA NA NA NA NA NA NA 0.0381233331442326 0 3 2 0.148914673178766 0.85161953084277 NA
PCSK1N "Lens fibre cells" "Ectoderm" 11 1604 3.78957014973355 8.60172436952545 4.81215421979189 1.11786871501624 6.58024320731949 0.00184726614924432 0.0370583206482709 0.999998516171427 0 0 0 1 1 0
PCSK2 "Lens fibre cells" "Ectoderm" NA NA NA NA NA NA NA NA NA 0.447742395478859 0 1 1 1 1 NA
PCSK4 "Lens fibre cells" "Ectoderm" NA NA NA NA NA NA NA NA NA 0.96210957081186 4 4 0 1 1 NA
PCSK5 "Lens fibre cells" "Ectoderm" NA NA NA NA NA NA NA NA NA 0.0281071151765024 11 7 -0.584962500721156 0.336281496460677 1 NA
PCSK6 "Lens fibre cells" "Ectoderm" NA NA NA NA NA NA NA NA NA 0.473430028349389 2 0 -1.58496250072116 0.34577858615116 1 NA
PCSK7 "Lens fibre cells" "Ectoderm" 29 105 4.9018226310843 4.70737465081509 -0.194447980269211 0.335044562178202 4.73911545614463 0.611042690084776 0.790311215930978 0.0057847461645023 14 26 0.84799690655495 0.0922396076228148 0.7187723522159 0.448570757124016
PCSK9 "Lens fibre cells" "Ectoderm" NA NA NA NA NA NA NA NA NA 0.101948893758357 2 0 -1.58496250072116 0.34577858615116 1 NA
PCTP "Lens fibre cells" "Ectoderm" NA NA NA NA NA NA NA NA NA 0.99508671698683 8 2 -1.58496250072116 0.0657872315884552 0.627347573624096 NA
PCYOX1 "Lens fibre cells" "Ectoderm" 46 344 5.88862713647487 6.62544648391732 0.736819347442451 0.233219138436591 6.35886749876801 0.00908956576374967 0.0938336572647913 0.999782123161049 44 66 0.574236094128098 0.0895990561180194 0.712781591424732 0.779344483992323
PCYOX1L "Lens fibre cells" "Ectoderm" NA NA NA NA NA NA NA NA NA 0.0621219519395493 5 7 0.415037499278844 0.665541859004676 1 NA
PCYT1A "Lens fibre cells" "Ectoderm" NA NA NA NA NA NA NA NA NA 0.0942797957567417 9 13 0.485426827170242 0.417157485621723 1 NA
PCYT1B "Lens fibre cells" "Ectoderm" NA NA NA NA NA NA NA NA NA 0.83329278011994 1 4 1.32192809488736 0.344704222006958 1 NA
PCYT2 "Lens fibre cells" "Ectoderm" 13 102 3.51478454371962 4.7815709448088 1.26678640108918 0.634301815290953 4.3333162932954 0.136454164424249 0.367992049428714 0.789842291825641 6 15 1.1926450779424 0.0623830538419934 0.623959429027045 0.941472908863688
PDAP1 "Lens fibre cells" "Ectoderm" 215 826 8.04711967448943 8.02427373085219 -0.022845943637245 0.114605213335413 8.03351926310933 0.846187119049206 0.927731023108744 0.000467963511882971 117 108 -0.114458724584915 0.500872547403292 1 0.555432078244395
PDCD10 "Lens fibre cells" "Ectoderm" 53 290 6.05418926097288 6.35913493154887 0.304945670575997 0.249924604381721 6.17923898961792 0.250076944899993 0.501589728884031 0.00179096719674434 12 11 -0.115477217419936 0.840902844873911 1 0.215482729435784
PDCD11 "Lens fibre cells" "Ectoderm" 25 85 4.77648218422784 4.40172221773995 -0.374759966487881 0.369103355637698 4.44075890589206 0.351423261767682 0.596727655828155 0.152279900321937 41 37 -0.144389909335175 0.968585356661798 1 0.385286375939102
PDCD2 "Lens fibre cells" "Ectoderm" 101 246 6.66019842291697 6.18308859200149 -0.477109830915485 0.264221727752219 6.42034930673798 0.186702060378593 0.431033521280524 0.999916911359429 46 32 -0.510194732319184 0.233231677885973 1 0.939101524610851
PDCD2L "Lens fibre cells" "Ectoderm" 17 75 4.19695396557688 4.22690646473055 0.0299524991536693 0.278378815756912 4.2082638772964 0.916496090511641 0.961097025782386 0.000771968774707944 13 5 -1.22239242133645 0.091994770869691 0.7187723522159 0.493948347841318
PDCD4 "Lens fibre cells" "Ectoderm" 76 400 6.5919074071772 7.01521410500272 0.423306697825518 0.29196202460786 6.87963070437697 0.210583151025655 0.460746450330422 0.915956103011284 105 68 -0.61939599778503 0.0109348492220458 0.25770933626607 0.372658976417121
PDCD5 "Lens fibre cells" "Ectoderm" 173 435 7.71511666830604 7.03409975305106 -0.681016915254975 0.116193001951884 7.29947395189215 0.000109114703195414 0.00755093767158724 0.999986923650872 101 66 -0.606336151513723 0.00621655678335013 0.176765646920399 0.890339340964401
PDCD6 "Lens fibre cells" "Ectoderm" NA NA NA NA NA NA NA NA NA 0.00269717294185706 6 2 -1.22239242133645 0.240170684610695 1 NA
PDCD6IP "Lens fibre cells" "Ectoderm" 53 244 6.07977497028068 6.08882073748587 0.00904576720519579 0.359804939125998 6.09937443193981 0.981335415183546 0.991722003849074 0.075332089015807 29 50 0.765534746362977 0.0222530034827943 0.376266133013195 0.502971624900952
PDCD7 "Lens fibre cells" "Ectoderm" 64 261 6.34915301122382 6.18358523322251 -0.165567778001309 0.257628005700578 6.2331156063011 0.565685934361086 0.762879605105968 0.091915248741664 43 33 -0.371968777386958 0.296835268562386 1 0.643133151705474
PDCL "Lens fibre cells" "Ectoderm" 36 178 5.52341114518679 5.67210517573989 0.148694030553107 0.213960490413933 5.62134271694623 0.50293593297288 0.718179004984519 0.00595414415105456 43 44 0.0324214776923775 0.850995004305558 1 0.218041555345412
PDCL3 "Lens fibre cells" "Ectoderm" 34 321 5.37839198863283 6.49628077318804 1.11788878455521 0.253911630607591 6.06548761243388 0.00529130399165654 0.0674244804533291 0.997484682839255 17 43 1.28950661719498 0.00213537499001328 0.086056086193073 0.882544000506471
PDE10A "Lens fibre cells" "Ectoderm" NA NA NA NA NA NA NA NA NA 0.195021295138591 7 5 -0.415037499278844 0.565318637427207 1 NA
PDE12 "Lens fibre cells" "Ectoderm" 18 52 4.23901740651981 3.41907829626237 -0.819939110257439 0.47620820022206 3.46833542430805 0.113066999549164 0.338193524887262 0.000841427642767875 16 16 0 1 1 0
PDE1B "Lens fibre cells" "Ectoderm" NA NA NA NA NA NA NA NA NA 0.00820119195317666 0 1 1 1 1 NA
PDE1C "Lens fibre cells" "Ectoderm" NA NA NA NA NA NA NA NA NA 0.788364164955993 1 0 -1 1 1 NA
PDE2A "Lens fibre cells" "Ectoderm" NA NA NA NA NA NA NA NA NA 0.379638322183091 0 1 1 1 1 NA
PDE3A "Lens fibre cells" "Ectoderm" NA NA NA NA NA NA NA NA NA 0.244067378223328 3 1 -1 0.58621368107314 1 NA
PDE3B "Lens fibre cells" "Ectoderm" NA NA NA NA NA NA NA NA NA 0.239589072066445 3 9 1.32192809488736 0.0657872315884552 0.627347573624096 NA
PDE4A "Lens fibre cells" "Ectoderm" NA NA NA NA NA NA NA NA NA 0.317579858667395 7 5 -0.415037499278844 0.565318637427207 1 NA
PDE4B "Lens fibre cells" "Ectoderm" NA NA NA NA NA NA NA NA NA 0.149127738000118 9 5 -0.736965594166206 0.307514135967421 1 NA
PDE4D "Lens fibre cells" "Ectoderm" NA NA NA NA NA NA NA NA NA 0.893806888372201 0 3 2 0.148914673178766 0.85161953084277 NA
PDE4DIP "Lens fibre cells" "Ectoderm" 6 295 3.48988716097875 6.27939312245433 2.78950596147558 0.577866481683911 4.91918601135508 0.000529692571524929 0.0178919703216265 0.999999676666342 5 20 1.8073549220576 0.00431398659679541 0.13853405714817 0.64791219198598
PDE5A "Lens fibre cells" "Ectoderm" NA NA NA NA NA NA NA NA NA 0.810899473393009 9 5 -0.736965594166206 0.240170684610695 1 NA
PDE6B "Lens fibre cells" "Ectoderm" 26 47 4.49344070357262 3.31940221392057 -1.17403848965206 0.532221845334427 3.6989465693964 0.100807139324322 0.319490862152674 0.734505414468389 9 9 0 1 1 0
PDE6D "Lens fibre cells" "Ectoderm" 24 76 4.75929389582601 4.33177313408592 -0.42752076174009 0.164638712603644 4.47346260677318 0.0258208682114934 0.158429473234125 0.00140762033665654 11 11 0 1 1 0
PDE6G "Lens fibre cells" "Ectoderm" NA NA NA NA NA NA NA NA NA 0.744109676306785 0 0 0 1 1 NA
PDE6H "Lens fibre cells" "Ectoderm" NA NA NA NA NA NA NA NA NA 0.60207382926215 0 0 0 1 1 NA
PDE7A "Lens fibre cells" "Ectoderm" 27 89 4.67319789906519 4.68298132277995 0.00978342371476515 0.491655439944939 4.62691551459755 0.984992306299234 0.993554020649254 0.0869413224734616 6 7 0.192645077942396 0.824407239075449 1 0.513026961804689
PDE7B "Lens fibre cells" "Ectoderm" NA NA NA NA NA NA NA NA NA 0.782067708782956 1 2 0.584962500721156 0.772829992684448 1 NA
PDE8A "Lens fibre cells" "Ectoderm" NA NA NA NA NA NA NA NA NA 0.783600490448574 0 0 0 1 1 NA
PDE9A "Lens fibre cells" "Ectoderm" NA NA NA NA NA NA NA NA NA 0.377195283536018 18 7 -1.24792751344359 0.0230378062043446 0.378459880584391 NA
PDGFA "Lens fibre cells" "Ectoderm" NA NA NA NA NA NA NA NA NA 0.115918864561058 13 14 0.0995356735509144 0.860490422955801 1 NA
PDGFB "Lens fibre cells" "Ectoderm" NA NA NA NA NA NA NA NA NA 0.449550658921652 1 0 -1 1 1 NA
PDGFC "Lens fibre cells" "Ectoderm" 6 118 2.94814044512021 4.81819666469748 1.87005621957726 1.04646114992673 3.79190121578107 0.159442887656832 0.397994110546455 0.998969098581426 3 0 -2 0.148914673178766 0.85161953084277 0.340712239404077
PDGFD "Lens fibre cells" "Ectoderm" 5 125 2.34987620451337 4.58909652039846 2.23922031588509 0.788291802548566 3.50975804275309 0.0160646685470488 0.126885649057999 0.999874417386647 2 6 1.22239242133645 0.203091787577168 0.980471048278304 0.545900915896826
PDGFRA "Lens fibre cells" "Ectoderm" NA NA NA NA NA NA NA NA NA 0.827162992074823 40 22 -0.833990048561071 0.0208967286577978 0.360956775540987 NA
PDGFRB "Lens fibre cells" "Ectoderm" NA NA NA NA NA NA NA NA NA 0.529770741198244 3 4 0.321928094887362 0.824140895741885 1 NA
PDGFRL "Lens fibre cells" "Ectoderm" NA NA NA NA NA NA NA NA NA 0.0329742127590894 0 6 2.8073549220576 0.0889730117018133 0.710170403377541 NA
PDHA1 "Lens fibre cells" "Ectoderm" 151 144 7.1397860229021 5.35568097953142 -1.78410504337068 0.474657925432231 6.0314576433019 0.0194100140408462 0.137732583170369 0.999999835729658 70 21 -1.69031550086738 6.25912059402527e-06 0.000853532473117643 0.947430481825162
PDHB "Lens fibre cells" "Ectoderm" 98 264 6.9228115856056 6.24546234747261 -0.677349238132993 0.192640406780146 6.48853670625785 0.0048312002179401 0.0645249691483836 0.999868278591425 35 47 0.415037499278844 0.615671660727586 1 0.275328928099229
PDHX "Lens fibre cells" "Ectoderm" 10 82 3.27765029980464 4.09895970086922 0.821309401064581 0.49002997923743 3.67219236239416 0.121888568652577 0.348127782410596 0.00450801504471922 12 11 -0.115477217419936 0.846198230656463 1 0.10974169545671
PDIA3 "Lens fibre cells" "Ectoderm" 342 1182 8.68617037769481 8.58040186835862 -0.105768509336192 0.149711049095289 8.63425358163164 0.513191893846058 0.726676638873816 0.000535963938739436 88 87 -0.0163018123291006 0.960856899279036 1 0.154127276931589
PDIA4 "Lens fibre cells" "Ectoderm" 124 324 7.25723389182887 6.56963992868291 -0.687593963145962 0.137872288143677 6.79576668639264 0.000486911266105825 0.0172290274448146 0.999954519737321 68 44 -0.616671360448494 0.0214135024845436 0.367924633638599 0.896853947971018
PDIA5 "Lens fibre cells" "Ectoderm" NA NA NA NA NA NA NA NA NA 0.619972230146552 0 3 2 0.148914673178766 0.85161953084277 NA
PDIA6 "Lens fibre cells" "Ectoderm" 487 1735 9.06808798199838 9.1814575482269 0.113369566228522 0.133176155047889 9.15121022553279 0.435861207519894 0.666606060081622 0.0737820312440152 136 153 0.168754457734375 0.190818488266806 0.949767692424608 0.752899739855619
PDIK1L "Lens fibre cells" "Ectoderm" NA NA NA NA NA NA NA NA NA 0.285920948533044 5 4 -0.263034405833794 0.78972582092805 1 NA
PDK1 "Lens fibre cells" "Ectoderm" 22 93 4.21206747800113 4.52574302777406 0.313675549772926 0.43233899023752 4.4731347191211 0.484725596847089 0.704779290876468 0.00341123309167868 37 52 0.479992941119614 0.05439290193372 0.578621801067079 0.742666358571082
PDK2 "Lens fibre cells" "Ectoderm" 18 98 4.19390325556507 4.45839910439863 0.264495848833564 0.454044770553566 4.05791101300428 0.571955400565923 0.7660262049838 0.00451255420769041 6 6 0 1 1 0
PDK3 "Lens fibre cells" "Ectoderm" 36 60 5.1408571462085 3.89726905847265 -1.24358808773585 0.441720919583049 4.24580724265708 0.119078685336627 0.344739514785487 0.998739926735504 15 17 0.169925001442312 0.723610969571581 1 0.107313953383379
PDK4 "Lens fibre cells" "Ectoderm" NA NA NA NA NA NA NA NA NA 0.812126310810063 4 11 1.26303440583379 0.097271496832782 0.733761302948964 NA
PDLIM1 "Lens fibre cells" "Ectoderm" NA NA NA NA NA NA NA NA NA 0.595822095387561 0 1 1 1 1 NA
PDLIM2 "Lens fibre cells" "Ectoderm" 54 241 6.16759562874255 6.129071844551 -0.0385237841915487 0.608098478949387 6.14158669004601 0.951992457833596 0.980057200687705 0.00336569658671138 9 55 2.48542682717024 7.1687700925573e-06 0.000944326966478092 0.496154833144013
PDLIM3 "Lens fibre cells" "Ectoderm" NA NA NA NA NA NA NA NA NA 0.953105685911055 8 5 -0.584962500721156 0.428110661940859 1 NA
PDLIM4 "Lens fibre cells" "Ectoderm" 30 136 4.9304524425519 4.97430878701049 0.0438563444585931 0.425149450072276 4.89251119787318 0.923619019245632 0.965473705954796 0.616658513446043 11 8 -0.415037499278844 0.509529660595041 1 0.474908587036581
PDLIM5 "Lens fibre cells" "Ectoderm" 30 167 5.39247245273731 5.56597917095857 0.173506718221266 0.27569289199192 5.49630155769049 0.552397081780677 0.75538999054961 0.00495574988118077 49 38 -0.358453970912476 0.240800697248943 1 0.402569709368745
PDLIM7 "Lens fibre cells" "Ectoderm" 139 1000 7.62128815842878 8.23443733156747 0.613149173138689 0.469247588192316 7.93993297167533 0.262533823181447 0.514006660196484 0.999987156338977 68 55 -0.301169534720565 0.199808858998299 0.979022961954217 0.247776592294588
PDP1 "Lens fibre cells" "Ectoderm" NA NA NA NA NA NA NA NA NA 0.0285805123367933 9 4 -1 0.183096741619179 0.928173595240956 NA
PDP2 "Lens fibre cells" "Ectoderm" NA NA NA NA NA NA NA NA NA 0.0864721133353167 7 6 -0.192645077942396 0.849691748460922 1 NA
PDPK1 "Lens fibre cells" "Ectoderm" 19 111 4.41084725820553 4.91591866336383 0.505071405158302 0.286372113725913 4.71599299464795 0.108662397043125 0.332241775799063 0.13451449052482 18 24 0.395928676331139 0.407189445735359 1 0.783906339356206
PDPN "Lens fibre cells" "Ectoderm" NA NA NA NA NA NA NA NA NA 0.916775530675864 12 34 1.42884329880387 0.0240152533176733 0.382741864397881 NA
PDPR "Lens fibre cells" "Ectoderm" NA NA NA NA NA NA NA NA NA 0.998027943535719 11 10 -0.125530882083859 0.83531667005549 1 NA
PDRG1 "Lens fibre cells" "Ectoderm" 44 167 5.76634728884369 5.67751599765668 -0.0888312911870122 0.344345629643542 5.74643900519593 0.812433586513077 0.907207482319487 0.00315523540120002 21 36 0.750021746991652 0.048838993407624 0.549454204471976 0.472045849044835
PDS5A "Lens fibre cells" "Ectoderm" 43 153 5.7711688181043 5.42852979803196 -0.342639020072344 0.308836197691518 5.44659726939205 0.337123810188357 0.583373457272488 0.0404549310130761 22 15 -0.523561956057013 0.198588594261178 0.975042162778259 0.743184079561547
PDS5B "Lens fibre cells" "Ectoderm" 45 120 5.5489661278383 5.02644828644904 -0.52251784138926 0.42085331984214 5.24776107258874 0.240218532956022 0.493321098308542 0.00112778681558777 36 42 0.216811389073148 0.448829738033781 1 0.226756801921525
PDSS1 "Lens fibre cells" "Ectoderm" NA NA NA NA NA NA NA NA NA 0.853419313454621 6 3 -0.807354922057604 0.407016027271374 1 NA
PDSS2 "Lens fibre cells" "Ectoderm" NA NA NA NA NA NA NA NA NA 0.00309021180854077 8 9 0.15200309344505 0.83531667005549 1 NA
PDXDC1 "Lens fibre cells" "Ectoderm" 28 64 4.87073088680395 3.87052769312893 -1.00020319367502 0.356044740847027 4.10986584433893 0.0169926149087787 0.130791116588691 0.999628262140558 28 21 -0.398549376490275 0.289983043562335 1 0.398468410229621
PDXK "Lens fibre cells" "Ectoderm" 55 119 6.14886870435337 5.10487516946044 -1.04399353489293 0.211733329159737 5.4955602674822 0.000634916906950763 0.0195476662413453 0.995607283110514 37 14 -1.34103691783507 0.00259584653657035 0.0977937204944519 0.818663723139089
PDYN "Lens fibre cells" "Ectoderm" NA NA NA NA NA NA NA NA NA 0.543779888427627 2 0 -1.58496250072116 1 1 NA
PDZD11 "Lens fibre cells" "Ectoderm" 50 244 6.14345293364139 5.87719690522692 -0.266256028414474 0.468988783084818 5.96844035620931 0.600660902598072 0.782776297973759 0.00340321101094616 19 15 -0.321928094887362 0.46780543637771 1 0.85256344628578
PDZD2 "Lens fibre cells" "Ectoderm" NA NA NA NA NA NA NA NA NA 0.645272266001375 2 14 2.32192809488736 0.0544740351061956 0.578943587154979 NA
PDZD4 "Lens fibre cells" "Ectoderm" NA NA NA NA NA NA NA NA NA 0.267396475748577 4 8 0.84799690655495 0.227272320646642 1 NA
PDZD7 "Lens fibre cells" "Ectoderm" NA NA NA NA NA NA NA NA NA 0.912207143166852 0 2 1.58496250072116 0.34577858615116 1 NA
PDZD8 "Lens fibre cells" "Ectoderm" 14 99 3.98595403080151 4.63925204131622 0.653298010514708 0.325983313218884 4.31899930960078 0.0703101209794537 0.262159783760761 0.00174026902927991 29 33 0.180572245641821 0.596032080798951 1 0.276401034038899
PDZK1 "Lens fibre cells" "Ectoderm" NA NA NA NA NA NA NA NA NA 0.85236286149113 0 0 0 1 1 NA
PDZRN3 "Lens fibre cells" "Ectoderm" NA NA NA NA NA NA NA NA NA 0.45790632159726 2 0 -1.58496250072116 0.34577858615116 1 NA
PDZRN4 "Lens fibre cells" "Ectoderm" 7 184 2.29034418740089 5.01400520457967 2.72366101717878 1.07405653415471 3.86208487527891 0.0332910275854543 0.178728982973012 0.99877087031137 1 0 -1 1 1 0.211700203796007
PEA15 "Lens fibre cells" "Ectoderm" 47 135 5.62704065446343 5.13096203520357 -0.496078619259861 0.274821628835908 5.39764030316583 0.149364644119935 0.385565047121243 0.0159938949642071 7 9 0.321928094887362 0.626748166984805 1 0.282409215277849
PEAK1 "Lens fibre cells" "Ectoderm" NA NA NA NA NA NA NA NA NA 0.00819209513207441 17 19 0.15200309344505 0.857481234760173 1 NA
PEAR1 "Lens fibre cells" "Ectoderm" NA NA NA NA NA NA NA NA NA 0.512775561350848 1 0 -1 1 1 NA
PEBP1 "Lens fibre cells" "Ectoderm" 716 3009 9.47356240858659 9.95658922251313 0.483026813926536 0.176161942930296 9.71254679457104 0.0191645975513455 0.137074343859407 0.971991129871324 472 398 -0.24545143711705 0.0196851257104622 0.347542737992076 0.25202172199988
PEBP4 "Lens fibre cells" "Ectoderm" NA NA NA NA NA NA NA NA NA 0.154697626069999 0 0 0 1 1 NA
PECAM1 "Lens fibre cells" "Ectoderm" NA NA NA NA NA NA NA NA NA 0.57876029227598 0 0 0 1 1 NA
PECR "Lens fibre cells" "Ectoderm" 12 89 3.73505868166734 4.35483536193412 0.619776680266778 0.525202319445741 3.96306688048298 0.304051564261864 0.555182994245277 0.88327812512026 9 13 0.485426827170242 0.327320840657248 1 0.783228608990731
PEF1 "Lens fibre cells" "Ectoderm" 53 219 6.04193335368857 5.95530683877368 -0.0866265149148875 0.183458227951057 5.98640442760581 0.652930250717468 0.818161180749454 0.000527851396717994 24 22 -0.120294233717712 0.767171484427433 1 0.781324423004225
PEG10 "Lens fibre cells" "Ectoderm" 101 809 6.88575123135821 7.91335569137867 1.02760446002046 0.425010940531379 7.48368754560257 0.0752141928942144 0.271845068040757 0.988259992045693 66 102 0.620411336725446 0.0592873469386021 0.604358402495218 0.603745274434769
PEG3 "Lens fibre cells" "Ectoderm" 23 845 4.1249356147827 5.97118089509393 1.84624528031123 2.78735462244367 5.22807896260895 0.545077861787883 0.750093729040815 0.996807040263007 1 3 1 0.34577858615116 1 0.541639840959499
PELI1 "Lens fibre cells" "Ectoderm" NA NA NA NA NA NA NA NA NA 0.347230950079047 24 16 -0.556393348524385 0.238664798738171 1 NA
PELI2 "Lens fibre cells" "Ectoderm" NA NA NA NA NA NA NA NA NA 0.0092735661712616 18 17 -0.0780025120012732 0.888597666238282 1 NA
PELI3 "Lens fibre cells" "Ectoderm" NA NA NA NA NA NA NA NA NA 0.00872463642727084 1 0 -1 1 1 NA
PELO "Lens fibre cells" "Ectoderm" 25 93 4.89718163210935 4.55105324242054 -0.346128389688817 0.439615373142228 4.70092162639501 0.469312088916509 0.692661355999883 0.000630165926821883 11 6 -0.777607578663552 0.238784575227238 1 0.64313629052649
PELP1 "Lens fibre cells" "Ectoderm" 48 123 5.87624847773666 5.12044493299509 -0.755803544741569 0.263949539337192 5.35137189000383 0.0154214585154983 0.124504233736467 0.999729549329331 24 7 -1.64385618977472 0.00326461824101432 0.11451214684664 0.649255679025844
PEMT "Lens fibre cells" "Ectoderm" 33 150 5.1184829605306 5.26390240672708 0.145419446196483 0.466472059320468 5.13475126139001 0.771367990566138 0.884932129709564 0.000486862295922979 21 27 0.347923303420307 0.347805198590133 1 0.632096902727608
PENK "Lens fibre cells" "Ectoderm" NA NA NA NA NA NA NA NA NA 0.643087521702197 0 0 0 1 1 NA
PEPD "Lens fibre cells" "Ectoderm" 99 244 6.7755650829687 6.11116756315537 -0.66439751981333 0.256811281733553 6.38334994289938 0.0271882866893768 0.161572705509953 0.0344191696837596 32 23 -0.459431618637297 0.189256406239692 0.944526043924072 0.691501104288257
PER1 "Lens fibre cells" "Ectoderm" NA NA NA NA NA NA NA NA NA 0.00394556185009704 3 6 0.807354922057604 0.407016027271374 1 NA
PER2 "Lens fibre cells" "Ectoderm" NA NA NA NA NA NA NA NA NA 0.0246311434172329 5 2 -1 0.29861767444881 1 NA
PER3 "Lens fibre cells" "Ectoderm" NA NA NA NA NA NA NA NA NA 0.811291262639316 8 30 1.78427130894456 0.00759588828035259 0.20716447980387 NA
PERP "Lens fibre cells" "Ectoderm" 85 309 6.7391346875512 6.60462112692197 -0.134513560629232 0.279312750420685 6.60375052070281 0.657482372687522 0.821499012287888 0.978875732320916 24 30 0.310340120612151 0.543891397359207 1 0.410941032421688
PES1 "Lens fibre cells" "Ectoderm" 18 41 3.65381882376721 2.85590399492519 -0.797914828842015 0.354696008432901 3.28236675037142 0.0512469267360744 0.222747804208438 0.998685230650622 15 8 -0.830074998557688 0.114741883222103 0.801537455524098 0.962701394121892
PET100 "Lens fibre cells" "Ectoderm" 54 339 6.00009954907403 6.60909626148556 0.608996712411528 0.290628749184321 6.37282148173435 0.0600720343366132 0.241095842340468 0.502655937448455 21 11 -0.874469117916141 0.0517427470320557 0.566064323327133 0.370862274452247
PET117 "Lens fibre cells" "Ectoderm" NA NA NA NA NA NA NA NA NA 0.86441023215619 4 12 1.37851162325373 0.0487709933887399 0.549070648825326 NA
PEX1 "Lens fibre cells" "Ectoderm" 20 65 4.26892828971535 3.93227519985024 -0.336653089865106 0.574908054511883 4.13983155861281 0.578006432685138 0.76924830257389 0.000704088975198749 12 14 0.206450877467426 0.655168404355403 1 0.275431316200116
PEX10 "Lens fibre cells" "Ectoderm" 34 94 5.20615898142911 4.49681043398646 -0.709348547442648 0.395095635413775 4.52325191512095 0.100083477826725 0.317999019901848 0.00298072675485054 11 17 0.584962500721156 0.309757852701979 1 0.31127054444428
PEX11A "Lens fibre cells" "Ectoderm" NA NA NA NA NA NA NA NA NA 0.00618931740802374 12 6 -0.893084796083488 0.141402507486613 0.85161953084277 NA
PEX11B "Lens fibre cells" "Ectoderm" NA NA NA NA NA NA NA NA NA 0.0902410790720273 9 8 -0.15200309344505 0.853616331123288 1 NA
PEX11G "Lens fibre cells" "Ectoderm" NA NA NA NA NA NA NA NA NA 0.908732942618959 4 3 -0.321928094887362 0.776814004155482 1 NA
PEX12 "Lens fibre cells" "Ectoderm" NA NA NA NA NA NA NA NA NA 0.315209418631791 0 1 1 1 1 NA
PEX13 "Lens fibre cells" "Ectoderm" 24 119 5.16818475839392 5.05633266739557 -0.111852090998346 0.328493182498953 5.02685239799973 0.750807735061122 0.874698168156061 0.00195628084560332 18 19 0.0740005814437769 0.87709930478215 1 0.284778352155137
PEX14 "Lens fibre cells" "Ectoderm" 15 64 3.87206790882808 3.97642589190977 0.104357983081691 0.384149974647545 4.06555696587627 0.790914738368266 0.896179941642156 0.000496847328382423 4 5 0.263034405833794 0.776814004155482 1 0.623731685325262
PEX16 "Lens fibre cells" "Ectoderm" 24 56 4.23237893968594 3.65154359012302 -0.580835349562919 0.443944902669076 4.06925586676987 0.248077884011377 0.499000394426084 0.754079460120393 1 13 2.8073549220576 0.003524499811891 0.120155659080031 0.453124758886789
PEX19 "Lens fibre cells" "Ectoderm" 52 159 6.03985868133273 5.48716293996922 -0.552695741363507 0.193718624241375 5.68077361631298 0.0157097819932334 0.125281944118651 0.374279651539933 30 13 -1.14684138832927 0.017901507314765 0.332992111088481 0.658730573565083
PEX2 "Lens fibre cells" "Ectoderm" 47 216 5.86735036294995 6.00622980648104 0.138879443531089 0.373314842784014 5.97570120395326 0.72812594984925 0.862070952709605 0.012571836600357 43 24 -0.815575428862573 0.0372142771063777 0.48690355532966 0.460769190382638
PEX26 "Lens fibre cells" "Ectoderm" 20 97 4.4657573121 4.64273862116019 0.176981309060184 0.366721870484694 4.58558734021374 0.639839715320859 0.810542341200162 0.0140169669632167 35 30 -0.215728691055437 0.551908553076703 1 0.354561099065257
PEX3 "Lens fibre cells" "Ectoderm" 7 84 3.10149694444521 4.25361073348223 1.15211378903703 0.363224908029876 3.75551881905044 0.00888844986654088 0.0926043885957429 0.0646670796618979 7 15 1 0.148876876067125 0.85161953084277 0.867969821657835
PEX5 "Lens fibre cells" "Ectoderm" 6 76 2.82453446065698 3.9726082427242 1.14807378206722 0.398526808181361 3.41102100450192 0.014950025347054 0.123197116334135 0.983028050247849 13 8 -0.637429920615292 0.2633954674899 1 0.263081874998994
PEX5L "Lens fibre cells" "Ectoderm" NA NA NA NA NA NA NA NA NA 0.660529870525276 1 0 -1 1 1 NA
PEX6 "Lens fibre cells" "Ectoderm" NA NA NA NA NA NA NA NA NA 0.0162915918945408 0 0 0 1 1 NA
PEX7 "Lens fibre cells" "Ectoderm" NA NA NA NA NA NA NA NA NA 0.0881491312876091 4 5 0.263034405833794 0.78972582092805 1 NA
PF4 "Lens fibre cells" "Ectoderm" NA NA NA NA NA NA NA NA NA 0.595830617125458 0 0 0 1 1 NA
PFAS "Lens fibre cells" "Ectoderm" 16 49 3.84096581505258 3.43992493808091 -0.401040876971678 0.51416524008041 3.65341439419271 0.45185689428784 0.679361481684906 0.133877588395078 17 17 0 1 1 0
PFDN1 "Lens fibre cells" "Ectoderm" 63 330 6.3046296333908 6.68136912919373 0.37673949580293 0.22556017605423 6.5066725899568 0.169840645747676 0.410602495849584 0.0128654521300132 15 12 -0.299560281858908 0.525548635108673 1 0.306970532235969
PFDN2 "Lens fibre cells" "Ectoderm" 209 768 8.00628292111275 7.88720869293596 -0.119074228176789 0.0815634919987998 7.93143851749529 0.175239100259229 0.41630622176561 0.994510526419548 94 113 0.263034405833794 0.288641421719223 1 0.40771486257876
PFDN4 "Lens fibre cells" "Ectoderm" 108 416 7.07514743244687 6.9264474989655 -0.148699933481368 0.194914721220772 6.9703888891152 0.462982347241128 0.688268790942024 0.131981061151586 80 123 0.61434630750225 0.0219756847598378 0.37262448309063 0.446021221893196
PFDN5 "Lens fibre cells" "Ectoderm" 683 2422 9.59617045566579 9.71969160314917 0.123521147483373 0.17697501551332 9.64401332144152 0.53462718137483 0.741840341259722 0.0676284845761139 23 38 0.700439718141092 0.0678916889056831 0.630423583636311 0.548350235234129
PFDN6 "Lens fibre cells" "Ectoderm" 81 356 6.57407855545842 6.72348685498895 0.149408299530536 0.211967166293128 6.66484804202738 0.495548014712433 0.713615630961414 0.00180075026610614 34 45 0.394278939112046 0.23374434645231 1 0.616880542920744
PFKFB2 "Lens fibre cells" "Ectoderm" NA NA NA NA NA NA NA NA NA 0.00833083401755529 1 3 1 0.423710797166793 1 NA
PFKFB3 "Lens fibre cells" "Ectoderm" 9 49 3.29910819980091 3.31001724756676 0.0109090477658444 0.929707790861793 3.33313492451368 0.991230014888563 0.995812598267325 0.00064491057003773 17 12 -0.46948528330122 0.349267275346625 1 0.494257668234569
PFKFB4 "Lens fibre cells" "Ectoderm" NA NA NA NA NA NA NA NA NA 0.0245439420058727 25 10 -1.24100809950379 0.0240152533176733 0.382741864397881 NA
PFKL "Lens fibre cells" "Ectoderm" 58 158 5.83566112951953 5.57693317699211 -0.258727952527424 0.516880121747623 5.73238239720879 0.649896832526232 0.816212422202026 0.0207260997534211 51 38 -0.415037499278844 0.191257167367336 0.950591321586525 0.726419261572344
PFKM "Lens fibre cells" "Ectoderm" 50 145 5.84419129874994 5.24565437493162 -0.598536923818319 0.417563929944656 5.41432068152771 0.179549047043465 0.421912444349466 0.00148958675659985 21 14 -0.552541023028779 0.18315179236809 0.928173595240956 0.923152776446751
PFKP "Lens fibre cells" "Ectoderm" 31 543 5.16168871838884 7.11685955789978 1.95517083951095 1.30849834542185 6.26406351724364 0.20932643132668 0.459172337924687 0.889332188523034 28 22 -0.334419039070559 0.519576065270942 1 0.127445847009466
PFN1 "Lens fibre cells" "Ectoderm" 900 1636 9.7925058052972 8.98396245705988 -0.808543348237318 0.231047902588975 9.28468081506099 0.0227261746879227 0.149710888288763 0.999971188975407 303 321 0.0829893646710315 0.799231637920774 1 0.0851590400878029
PFN2 "Lens fibre cells" "Ectoderm" 194 889 7.92029486398579 7.82987010313685 -0.090424760848939 0.466173503331046 7.91733235456424 0.855518820831042 0.932071755199549 0.950693632398618 10 14 0.447458976971221 0.57462059861503 1 0.454115071085656
PFN4 "Lens fibre cells" "Ectoderm" NA NA NA NA NA NA NA NA NA 0.582391593658866 1 1 0 1 1 NA
PGA3 "Lens fibre cells" "Ectoderm" NA NA NA NA NA NA NA NA NA 0.640097256373606 0 1 1 1 1 NA
PGA5 "Lens fibre cells" "Ectoderm" NA NA NA NA NA NA NA NA NA 0.651579725715763 0 0 0 1 1 NA
PGAM1 "Lens fibre cells" "Ectoderm" 468 784 9.04742399211023 7.95553567005076 -1.09188832205947 0.380732420177423 8.39926392758113 0.0533689009517242 0.228222799391733 0.999993409735589 255 290 0.184875342908284 0.102562155902821 0.762092704106766 0.126484954159052
PGAM2 "Lens fibre cells" "Ectoderm" NA NA NA NA NA NA NA NA NA 0.973797440365003 0 0 0 1 1 NA
PGAM5 "Lens fibre cells" "Ectoderm" NA NA NA NA NA NA NA NA NA 0.998260340552088 6 3 -0.807354922057604 0.350647889704459 1 NA
PGAP1 "Lens fibre cells" "Ectoderm" 28 74 4.70966427575881 4.21666229585335 -0.493001979905463 0.534037988293684 4.41166113950088 0.376835686616921 0.615133970242865 0.000828205050847683 55 46 -0.252766070379967 0.67794957497733 1 0.512708022853045
PGAP2 "Lens fibre cells" "Ectoderm" 26 89 4.66277686033293 4.57725541365361 -0.0855214466793157 0.433378651427232 4.5916353153243 0.853253410484486 0.930904374287653 0.336146705051428 20 7 -1.39231742277876 0.0311767767435899 0.45058650234491 0.515842507157139
PGAP3 "Lens fibre cells" "Ectoderm" NA NA NA NA NA NA NA NA NA 0.329169796949091 4 3 -0.321928094887362 0.776814004155482 1 NA
PGAP4 "Lens fibre cells" "Ectoderm" NA NA NA NA NA NA NA NA NA 0.25636449940486 3 8 1.16992500144231 0.183096741619179 0.928173595240956 NA
PGAP6 "Lens fibre cells" "Ectoderm" 30 111 4.96196460513938 4.83801559957101 -0.123949005568372 0.314673519407215 4.84164213344688 0.702189811533134 0.846423794354897 0.00165575564181576 14 14 0 1 1 0
PGBD1 "Lens fibre cells" "Ectoderm" NA NA NA NA NA NA NA NA NA 0.705347578951801 8 14 0.736965594166206 0.225229303666903 1 NA
PGBD2 "Lens fibre cells" "Ectoderm" NA NA NA NA NA NA NA NA NA 0.0798719797182668 3 9 1.32192809488736 0.119952142961628 0.810734134837334 NA
PGBD4 "Lens fibre cells" "Ectoderm" NA NA NA NA NA NA NA NA NA 0.747259413224762 3 2 -0.415037499278844 0.850106739138526 1 NA
PGD "Lens fibre cells" "Ectoderm" 106 402 7.16700555082012 6.92796172620263 -0.239043824617491 0.295342218026677 6.9854361744018 0.459875662065863 0.686355781353938 0.12303354306043 89 96 0.108059745857453 0.71453493167707 1 0.237408732162719
PGF "Lens fibre cells" "Ectoderm" NA NA NA NA NA NA NA NA NA 0.971859382193595 6 2 -1.22239242133645 0.240170684610695 1 NA
PGGHG "Lens fibre cells" "Ectoderm" NA NA NA NA NA NA NA NA NA 0.0986482099330008 3 0 -2 0.148914673178766 0.85161953084277 NA
PGGT1B "Lens fibre cells" "Ectoderm" 11 104 3.69817492389107 4.61902310932305 0.920848185431975 0.374408823529069 4.153263433107 0.0317084208923804 0.174356141366745 0.00453983995100073 17 25 0.53051471669878 0.285434853861374 1 0.576115287070813
PGK1 "Lens fibre cells" "Ectoderm" 528 1512 8.99024950886196 8.99626325085034 0.0060137419883759 0.608729061109199 9.03114002606719 0.992635121438154 0.996466159303699 0.00577481063112492 283 279 -0.0204641025597155 0.874762317056137 1 0.435944902598898
PGLS "Lens fibre cells" "Ectoderm" 210 586 7.97540171302798 7.43725958036902 -0.538142132658963 0.136753279650298 7.61402168688218 0.00266318530666154 0.046608832408696 0.966185334430499 112 64 -0.797811149386733 0.00480730203541005 0.147525509688875 0.75444549690055
PGLYRP4 "Lens fibre cells" "Ectoderm" NA NA NA NA NA NA NA NA NA 0.350620479524345 0 0 0 1 1 NA
PGM1 "Lens fibre cells" "Ectoderm" 74 188 6.41834843662279 5.69596639969049 -0.7223820369323 0.373998176071979 6.02651361341634 0.0795817347349412 0.281823955448668 0.992054460412871 35 36 0.0395283641866373 0.790255902236365 1 0.0493217522009506
PGM2 "Lens fibre cells" "Ectoderm" 29 118 5.10140286543738 4.96145303536067 -0.13994983007671 0.258945200454335 4.93922378879788 0.599651170329207 0.782340462849572 0.031733011633571 14 12 -0.206450877467426 0.68337481613639 1 0.756363515570451
PGM2L1 "Lens fibre cells" "Ectoderm" 21 128 4.69059661681349 5.12805706648676 0.437460449673267 0.172334228574197 4.93294667689387 0.0377961074187176 0.190434837761277 0.765972995494357 9 32 1.72246602447109 0.00391587986913567 0.129177338647262 0.572728941111133
PGM3 "Lens fibre cells" "Ectoderm" 29 185 5.12012704395604 5.53164972087748 0.411522676921444 0.388586999889915 5.32634151558189 0.353453516357304 0.598585512771249 0.232120147759626 13 23 0.777607578663552 0.0912744189937064 0.7187723522159 0.679909671512171
PGM5 "Lens fibre cells" "Ectoderm" NA NA NA NA NA NA NA NA NA 0.481715623318823 2 0 -1.58496250072116 1 1 NA
PGP "Lens fibre cells" "Ectoderm" 25 113 4.3553325972924 4.63040604323259 0.275073445940191 0.68346275976876 4.27254744917567 0.696037367906021 0.843575354840165 0.076549355848737 7 9 0.321928094887362 0.617858533766404 1 0.872947827059409
PGPEP1 "Lens fibre cells" "Ectoderm" NA NA NA NA NA NA NA NA NA 0.0153219768480833 9 11 0.263034405833794 0.694201924543897 1 NA
PGRMC1 "Lens fibre cells" "Ectoderm" 296 1275 8.53782056700709 8.67480065317127 0.136980086164186 0.298038935511255 8.63010009178754 0.672429411307012 0.830952662104979 0.0241718668689522 193 154 -0.32378843691289 0.0447599187940737 0.523072460789646 0.412702268190994
PGRMC2 "Lens fibre cells" "Ectoderm" 71 224 6.5611250385922 6.04455538615595 -0.516569652436251 0.188010828209034 6.24746508595941 0.062071658275686 0.245457575922505 0.0170235245886253 41 38 -0.106915203916512 0.675661260123574 1 0.206971515675141
PGS1 "Lens fibre cells" "Ectoderm" 20 76 4.30317618133086 4.29205381397935 -0.0111223673515068 0.343513028252519 4.27033041451113 0.974750403280369 0.989087574383697 0.000470176589672832 14 5 -1.32192809488736 0.0498162429153154 0.553755297251531 0.502112322798601
PHACTR1 "Lens fibre cells" "Ectoderm" NA NA NA NA NA NA NA NA NA 0.151854520426882 4 6 0.485426827170242 0.607811258601815 1 NA
PHACTR2 "Lens fibre cells" "Ectoderm" 48 197 5.86259392310666 5.61508385451411 -0.247510068592545 0.487549451941632 5.71614927511426 0.632672027925387 0.804898820482576 0.0128529111139257 18 33 0.839535327806754 0.0298235716151235 0.43816664700702 0.4357644178926
PHACTR3 "Lens fibre cells" "Ectoderm" NA NA NA NA NA NA NA NA NA 0.901595265302072 4 5 0.263034405833794 0.821097583551959 1 NA
PHACTR4 "Lens fibre cells" "Ectoderm" 57 213 6.30426076065538 5.91508738497701 -0.389173375678362 0.223735264464078 5.99333492139607 0.13703649883158 0.368282032156498 0.0129963169230799 74 70 -0.0790715709911987 0.522696221993616 1 0.203178264323376
PHAX "Lens fibre cells" "Ectoderm" 72 316 6.51508350409599 6.59869649756211 0.0836129934661152 0.189264317072346 6.58845245475685 0.676933302809467 0.833640296360495 0.00144200139770297 48 43 -0.155278225477911 0.670384357622726 1 0.393937753611602
PHB "Lens fibre cells" "Ectoderm" 248 753 8.09409505568603 7.92289495311065 -0.17120010257538 0.16472765251689 8.02731184184733 0.358723406757663 0.602371027865773 0.353264604792451 72 102 0.496675968303201 0.0268493915011651 0.410348553297995 0.426495297412529
PHB2 "Lens fibre cells" "Ectoderm" 247 820 8.17946859207463 8.00686672764884 -0.172601864425788 0.14113377667189 8.08398853550183 0.24689696603026 0.497693300621783 0.000870683779208295 140 194 0.467778961350817 0.0223653335621869 0.376266133013195 0.42212230292474
PHC1 "Lens fibre cells" "Ectoderm" 43 93 5.21225605335 4.65831490578396 -0.55394114756604 0.467153342972616 4.83555489307143 0.260691694995955 0.512082670665232 0.205182301768644 14 21 0.552541023028779 0.232439252322515 1 0.333052018291518
PHC2 "Lens fibre cells" "Ectoderm" 78 309 6.6601845875336 6.55400046554245 -0.106184121991149 0.233092253261318 6.69072197832095 0.658300090219044 0.82181525030358 0.011378563109957 58 51 -0.182203331220749 0.496880589429796 1 0.705605834808148
PHC3 "Lens fibre cells" "Ectoderm" 12 90 3.62388528319146 4.28578446412371 0.66189918093225 0.555057377263957 3.88491606398951 0.274087099564883 0.523667424523281 0.920974704845157 13 20 0.584962500721156 0.254886931930543 1 0.88376374767116
PHETA1 "Lens fibre cells" "Ectoderm" NA NA NA NA NA NA NA NA NA 0.0120516384217105 8 3 -1.16992500144231 0.183096741619179 0.928173595240956 NA
PHETA2 "Lens fibre cells" "Ectoderm" NA NA NA NA NA NA NA NA NA 0.611056971496218 1 0 -1 1 1 NA
PHF1 "Lens fibre cells" "Ectoderm" 29 104 4.96741713234089 4.6409344206336 -0.32648271170729 0.460638276787136 4.68635684009207 0.520483929471343 0.731918396719303 0.00205944046278482 6 5 -0.222392421336448 0.765594483995764 1 0.681176715831236
PHF10 "Lens fibre cells" "Ectoderm" 10 140 3.6000398506969 5.08310974489884 1.48306989420194 0.498475767655073 4.20001644208598 0.0145441673984336 0.121896282984872 0.998173009435772 6 5 -0.222392421336448 1 1 0.115357457739248
PHF11 "Lens fibre cells" "Ectoderm" NA NA NA NA NA NA NA NA NA 0.0220712609383203 5 7 0.415037499278844 0.529650670053343 1 NA
PHF12 "Lens fibre cells" "Ectoderm" 15 79 4.04894810221614 4.19433675588229 0.145388653666147 0.388223553779813 4.1569216773002 0.71967458392576 0.8571531544613 0.00210137621937172 14 14 0 1 1 0
PHF13 "Lens fibre cells" "Ectoderm" NA NA NA NA NA NA NA NA NA 0.0197422270719736 22 14 -0.616671360448494 0.133211568746965 0.845608973156138 NA
PHF14 "Lens fibre cells" "Ectoderm" 129 805 7.13804598741469 7.99295484651486 0.854908859100177 0.228321929757316 7.71231649472157 0.0229029990423365 0.150245542072452 0.999949296370663 47 76 0.681824039973745 0.0300064530099105 0.439852351312571 0.797540033321669
PHF19 "Lens fibre cells" "Ectoderm" NA NA NA NA NA NA NA NA NA 0.998285355158411 3 8 1.16992500144231 0.109598583399116 0.785152411742686 NA
PHF2 "Lens fibre cells" "Ectoderm" NA NA NA NA NA NA NA NA NA 0.0542992633871262 14 7 -0.906890595608518 0.172087741278441 0.918800977908383 NA
PHF20 "Lens fibre cells" "Ectoderm" 78 187 6.62297961410136 5.76860108162909 -0.854378532472271 0.148267544636625 6.11543942276548 0.000126049981391141 0.00819046385901563 0.999888587818926 29 37 0.341036917835067 0.515834186218126 1 0.221963872688996
PHF20L1 "Lens fibre cells" "Ectoderm" 46 307 5.96664843428029 6.53901364969998 0.57236521541969 0.212581731889436 6.27119053636769 0.0480934840590654 0.214402571074191 0.999540083172567 45 28 -0.665580960929441 0.0803848690248732 0.667719342692017 0.349656670448632
PHF21A "Lens fibre cells" "Ectoderm" 17 139 3.98030437075958 5.14048460314702 1.16018023238744 0.501993768166033 4.60753444650604 0.0434940210520865 0.204331824075175 0.671154422419949 17 16 -0.082462160191973 0.872931459396259 1 0.0622306821144849
PHF21B "Lens fibre cells" "Ectoderm" 8 55 3.38523331290084 3.42274942477557 0.0375161118747305 0.626766945687822 3.48018436949954 0.953540943492989 0.980814152061526 0.0195214538324023 10 11 0.125530882083859 0.82956673302823 1 0.58784096391543
PHF23 "Lens fibre cells" "Ectoderm" 68 247 6.33100841213006 6.11988251007417 -0.211125902055896 0.172665251798057 6.21862836646227 0.250455769205732 0.501776325927979 0.0527281644430242 36 31 -0.20945336562895 0.638716418299787 1 0.992078014063366
PHF3 "Lens fibre cells" "Ectoderm" 75 463 6.58897381985486 7.10932135676103 0.520347536906166 0.188980131043853 6.8592314979268 0.0293171316039681 0.168244179401154 0.996316230054008 44 91 1.03170885972734 0.00126103498955921 0.0591251368954588 0.668607864629582
PHF5A "Lens fibre cells" "Ectoderm" 85 301 6.57262431268223 6.47350254764667 -0.0991217650355605 0.374609457841492 6.51595010136814 0.806900592337725 0.90518310053591 0.129827932164481 36 40 0.148098638989134 0.680093249960417 1 0.374630672633581
PHF6 "Lens fibre cells" "Ectoderm" 96 419 7.02395149059722 6.99472340498763 -0.0292280856095992 0.303512275068681 6.94935175322873 0.926446809945129 0.96682184385945 0.00787517503349821 29 35 0.263034405833794 0.404841555889041 1 0.473682469906716
PHF7 "Lens fibre cells" "Ectoderm" NA NA NA NA NA NA NA NA NA 0.843801929174857 3 5 0.584962500721156 0.529650670053343 1 NA
PHF8 "Lens fibre cells" "Ectoderm" NA NA NA NA NA NA NA NA NA 0.0284428094307193 8 4 -0.84799690655495 0.307514135967421 1 NA
PHGDH "Lens fibre cells" "Ectoderm" 249 385 8.22600610223946 6.8488067744336 -1.37719932780586 0.163372610755513 7.37874057004021 0.0026826942115576 0.0466683023013235 0.999999989127795 107 107 0 0.73554105506522 1 0
PHIP "Lens fibre cells" "Ectoderm" 117 564 7.20802091252353 7.40733119033925 0.199310277815728 0.184674489507081 7.24750426969294 0.30693075155559 0.557068974731428 0.00120704581080835 68 96 0.491388385408959 0.010561959628844 0.25469711862134 0.627197703792019
PHKA1 "Lens fibre cells" "Ectoderm" NA NA NA NA NA NA NA NA NA 0.614636682144577 1 2 0.584962500721156 0.772829992684448 1 NA
PHKA2 "Lens fibre cells" "Ectoderm" NA NA NA NA NA NA NA NA NA 0.00698171717058162 7 4 -0.678071905112638 0.437406442902359 1 NA
PHKB "Lens fibre cells" "Ectoderm" 38 130 5.58746844093459 5.29377861930843 -0.293689821626166 0.363703532435975 5.45515953300651 0.461216096143767 0.687567546062325 0.00312022942752727 48 22 -1.0911478880582 0.0109443961837664 0.25770933626607 0.577753069910615
PHKG1 "Lens fibre cells" "Ectoderm" NA NA NA NA NA NA NA NA NA 0.12668357327397 4 0 -2.32192809488736 0.0718606382258516 0.630423583636311 NA
PHKG2 "Lens fibre cells" "Ectoderm" 31 121 5.16788169724084 5.03750782820084 -0.130373869039999 0.245608173625309 5.05469880147354 0.606864628902855 0.787337443380502 0.000544859918436485 10 10 0 1 1 0
PHLDA1 "Lens fibre cells" "Ectoderm" NA NA NA NA NA NA NA NA NA 0.813909906302719 3 7 1 0.181664960740103 0.928173595240956 NA
PHLDA2 "Lens fibre cells" "Ectoderm" NA NA NA NA NA NA NA NA NA 0.0825998847790869 0 1 1 1 1 NA
PHLDB1 "Lens fibre cells" "Ectoderm" 17 83 4.20575542390181 4.34869193359529 0.142936509693477 0.331944730445387 4.26134060432371 0.675072679516859 0.832751310451861 0.00270814279548097 12 11 -0.115477217419936 0.856784607087458 1 0.308852672439185
PHLDB2 "Lens fibre cells" "Ectoderm" NA NA NA NA NA NA NA NA NA 0.995074466246166 1 5 1.58496250072116 0.129430674437906 0.835710430081898 NA
PHLDB3 "Lens fibre cells" "Ectoderm" NA NA NA NA NA NA NA NA NA 0.112299928361129 6 2 -1.22239242133645 0.240170684610695 1 NA
PHLPP1 "Lens fibre cells" "Ectoderm" 14 66 3.97382210551116 3.98220086037967 0.00837875486851036 0.259837745779196 3.95917716052671 0.974925906872967 0.989087574383697 0.010846584323546 21 9 -1.13750352374994 0.077754990753433 0.655641704013129 0.498165278320506
PHLPP2 "Lens fibre cells" "Ectoderm" NA NA NA NA NA NA NA NA NA 0.00943217865891063 8 11 0.415037499278844 0.5532021266834 1 NA
PHOSPHO2 "Lens fibre cells" "Ectoderm" 13 75 3.92201978617136 4.17878765518262 0.256767869011263 0.287834034509998 4.12955071346347 0.401581474224344 0.637012730455211 0.959585182421036 3 4 0.321928094887362 0.824140895741885 1 0.831665740398515
PHOX2A "Lens fibre cells" "Ectoderm" NA NA NA NA NA NA NA NA NA 0.28503602246601 0 0 0 1 1 NA
PHOX2B "Lens fibre cells" "Ectoderm" NA NA NA NA NA NA NA NA NA 0.66170242756386 0 0 0 1 1 NA
PHPT1 "Lens fibre cells" "Ectoderm" 453 1698 9.04719087872153 9.07435426439256 0.0271633856710327 0.203633501566769 9.05174268119588 0.899023474153427 0.952849353243177 0.013067768219191 299 272 -0.136061549576029 0.284762610978546 1 0.454619758912453
PHRF1 "Lens fibre cells" "Ectoderm" 18 50 4.5706371485168 3.61071672503144 -0.959920423485366 0.368883024351291 3.99327653693404 0.0567216218451027 0.234494567262386 0.00870139768840314 12 21 0.758991900496205 0.126677505766843 0.835710430081898 0.306303969700913
PHTF1 "Lens fibre cells" "Ectoderm" 34 187 5.36560063980592 5.72378629050723 0.358185650701308 0.291133433661865 5.47613841220234 0.244241256856737 0.495778202494717 0.046029937155576 13 6 -1 0.188397641083316 0.94121050617578 0.424054823547335
PHTF2 "Lens fibre cells" "Ectoderm" 18 40 4.12866664491436 3.12030550555463 -1.00836113935973 0.485035218126212 3.69264254655457 0.0618107832884222 0.245001964448013 0.0608231478713698 8 8 0 1 1 0
PHYH "Lens fibre cells" "Ectoderm" 34 96 5.29099238927203 4.66734440981244 -0.623647979459596 0.234025503792295 4.85590379826819 0.021994518923142 0.147602007328523 0.235522664148619 22 14 -0.616671360448494 0.2311770286984 1 0.988813209950352
PHYHD1 "Lens fibre cells" "Ectoderm" NA NA NA NA NA NA NA NA NA 0.997571061365301 8 0 -3.16992500144231 0.00596207853209371 0.171544856902619 NA
PHYHIP "Lens fibre cells" "Ectoderm" NA NA NA NA NA NA NA NA NA 0.0150495043614677 0 0 0 1 1 NA
PHYHIPL "Lens fibre cells" "Ectoderm" NA NA NA NA NA NA NA NA NA 0.465596696574886 1 3 1 0.423710797166793 1 NA
PHYKPL "Lens fibre cells" "Ectoderm" NA NA NA NA NA NA NA NA NA 0.916906726179347 24 6 -1.83650126771712 0.0053418758870716 0.158165267090603 NA
PI4K2A "Lens fibre cells" "Ectoderm" NA NA NA NA NA NA NA NA NA 0.00873321393777558 6 7 0.192645077942396 0.812091556823204 1 NA
PI4K2B "Lens fibre cells" "Ectoderm" NA NA NA NA NA NA NA NA NA 0.81279876300125 1 0 -1 1 1 NA
PI4KA "Lens fibre cells" "Ectoderm" NA NA NA NA NA NA NA NA NA 0.00217596932683153 10 12 0.241008099503795 0.68337481613639 1 NA
PI4KB "Lens fibre cells" "Ectoderm" 11 57 3.50621020612439 3.454354035712 -0.0518561704123903 0.554052387090307 3.32276421086533 0.927114404352545 0.966983400446798 0.00368974690213105 3 6 0.807354922057604 0.29861767444881 1 0.484442209321336
PIANP "Lens fibre cells" "Ectoderm" 6 63 2.96198995689834 3.58899453565334 0.627004578755001 0.490196524704602 3.32708902817255 0.227189898835112 0.479086778561154 0.0386660976360465 0 0 0 1 1 0
PIAS1 "Lens fibre cells" "Ectoderm" 56 375 6.08381043336554 6.78111661603827 0.697306182672728 0.273274361155335 6.54477311021081 0.0331406236150263 0.178126878178942 0.978945762560981 57 77 0.427421223734676 0.0842550879818746 0.690150390728012 0.612960610927612
PIAS2 "Lens fibre cells" "Ectoderm" 29 167 5.08100615535997 5.50173676440721 0.420730609047234 0.371964965485566 5.37414832542417 0.283473000713586 0.534425604694472 0.000946206547075579 48 59 0.29218075149331 0.623825091841731 1 0.694460410558121
PIAS3 "Lens fibre cells" "Ectoderm" 22 39 4.2105959986612 3.02981986476827 -1.18077613389293 0.559733896220661 3.53172999977875 0.0586244539407822 0.237872111928628 0.889883108093382 15 21 0.459431618637297 0.412740615672017 1 0.218814537842194
PIAS4 "Lens fibre cells" "Ectoderm" 18 64 4.23061733309491 3.85795312461213 -0.372664208482778 0.33303038040049 3.88666426118811 0.286976510879454 0.538561811323134 0.0406468135707136 9 11 0.263034405833794 0.637934810590957 1 0.292672462162107
PIBF1 "Lens fibre cells" "Ectoderm" 22 161 4.87546160540832 5.53119545276482 0.6557338473565 0.296254701265086 5.25905875304862 0.0818413714917051 0.286065553828513 0.417610274613102 19 15 -0.321928094887362 0.528435314334929 1 0.247715114527964
PICALM "Lens fibre cells" "Ectoderm" 13 129 4.03489083205059 4.98130535054295 0.946414518492362 0.277508204154567 4.63533863723045 0.0253584816284556 0.157483785575987 0.906837281184053 9 19 1 0.0719629935312538 0.630423583636311 0.949139882384332
PICK1 "Lens fibre cells" "Ectoderm" 16 76 4.15473952713587 4.09923772554037 -0.0555018015955042 0.383010762866154 4.03971900118364 0.890260606881103 0.949418317221004 0.00160239006514829 5 14 1.32192809488736 0.0637118227665208 0.624435793065898 0.489719444072824
PID1 "Lens fibre cells" "Ectoderm" NA NA NA NA NA NA NA NA NA 0.27693785294692 1 0 -1 1 1 NA
PIDD1 "Lens fibre cells" "Ectoderm" NA NA NA NA NA NA NA NA NA 0.0148821745297363 12 13 0.106915203916512 0.887764383163499 1 NA
PIEZO1 "Lens fibre cells" "Ectoderm" NA NA NA NA NA NA NA NA NA 0.917406263669925 2 0 -1.58496250072116 0.34577858615116 1 NA
PIEZO2 "Lens fibre cells" "Ectoderm" NA NA NA NA NA NA NA NA NA 0.01369962182483 2 4 0.736965594166206 0.423710797166793 1 NA
PIF1 "Lens fibre cells" "Ectoderm" NA NA NA NA NA NA NA NA NA 0.970646463190103 5 5 0 1 1 NA
PIFO "Lens fibre cells" "Ectoderm" 20 133 4.25669491542771 5.10022103031651 0.843526114888796 0.509601715133372 4.64939664089715 0.126091270099565 0.354588202036903 0.856959104332961 10 7 -0.459431618637297 0.464435020475614 1 0.260686787555389
PIGA "Lens fibre cells" "Ectoderm" NA NA NA NA NA NA NA NA NA 0.0103096454302247 2 2 0 1 1 NA
PIGB "Lens fibre cells" "Ectoderm" NA NA NA NA NA NA NA NA NA 0.0991211334922751 1 6 1.8073549220576 0.0726009394499574 0.630423583636311 NA
PIGBOS1 "Lens fibre cells" "Ectoderm" 38 229 5.56109632134184 6.00803269859187 0.446936377250028 0.148423582924939 5.82886978377194 0.0135919461936987 0.11709136375028 0.998362167677966 21 47 1.12553088208386 0.00328300688328103 0.11475116477952 0.623865109512596
PIGC "Lens fibre cells" "Ectoderm" 53 198 6.23913730701804 5.81614268057092 -0.422994626447113 0.509602123878644 5.94073371855976 0.457981772269723 0.68447721581742 0.00153132731579574 26 24 -0.111031312388744 0.771717224345524 1 0.262488706585558
PIGF "Lens fibre cells" "Ectoderm" 79 338 6.43738851373992 6.64974249688566 0.212353983145742 0.275823872843441 6.55322153484966 0.458227863742131 0.684573732661297 0.962896708317985 34 41 0.263034405833794 0.523535671213162 1 0.838450662575159
PIGG "Lens fibre cells" "Ectoderm" NA NA NA NA NA NA NA NA NA 0.925865519011576 7 7 0 1 1 NA
PIGH "Lens fibre cells" "Ectoderm" 14 62 3.9811118604428 3.84617743519828 -0.134934425244521 0.218443770936398 3.84939275107878 0.549342266595293 0.752875147469008 0.000979166271076272 8 3 -1.16992500144231 0.145032253578682 0.85161953084277 0.530598546858864
PIGK "Lens fibre cells" "Ectoderm" 8 97 3.24014684558999 4.40192306961568 1.16177622402569 0.326497501094788 3.82988187947057 0.00590848735530376 0.0711944410879493 0.929339764063674 13 10 -0.347923303420307 0.509529660595041 1 0.187294911345406
PIGL "Lens fibre cells" "Ectoderm" NA NA NA NA NA NA NA NA NA 0.994304259702407 8 5 -0.584962500721156 0.392948678935434 1 NA
PIGM "Lens fibre cells" "Ectoderm" 17 62 4.24260754731396 3.76717309252336 -0.475434454790594 0.399530557272836 3.99070539790422 0.333782015977537 0.580788407501399 0.00460564641832282 19 15 -0.321928094887362 0.618712578114868 1 0.677124031806142
PIGN "Lens fibre cells" "Ectoderm" NA NA NA NA NA NA NA NA NA 0.00205001486784801 14 10 -0.447458976971221 0.406334887003071 1 NA
PIGO "Lens fibre cells" "Ectoderm" NA NA NA NA NA NA NA NA NA 0.00667254517083117 1 8 2.16992500144231 0.0234105961611167 0.378459880584391 NA
PIGP "Lens fibre cells" "Ectoderm" 29 163 5.1884778821694 5.30571084717914 0.117232965009738 0.475723531483668 5.2248155957595 0.816497893266038 0.909054407218557 0.00278847046941071 5 2 -1 0.233037982273905 1 0.472314580646727
PIGQ "Lens fibre cells" "Ectoderm" 18 66 4.15473953895876 3.84056083850601 -0.314178700452748 0.451188226010046 3.90184567568669 0.500667545507417 0.717294620427762 0.00090426665299032 11 8 -0.415037499278844 0.509529660595041 1 0.804497921003535
PIGS "Lens fibre cells" "Ectoderm" 14 97 3.40569369069517 4.38361383305019 0.977920142355019 0.650796275108354 3.97014737311597 0.165252193253576 0.405162326039527 0.0087340547826384 16 13 -0.280107919192735 0.614227190801766 1 0.182108683952563
PIGT "Lens fibre cells" "Ectoderm" 48 191 5.84506830350718 5.57255560906877 -0.272512694438409 0.54298882953222 5.60766321259577 0.626037807285208 0.800987163052265 0.000654891064438858 24 21 -0.184424571137428 0.651054998790088 1 0.676755890280589
PIGU "Lens fibre cells" "Ectoderm" 23 131 4.56863251929054 5.13150057465932 0.562868055368772 0.356255875463586 5.04367407458507 0.146717506960853 0.381148653634267 0.0811158251554138 21 22 0.0641303374197156 0.731010474589246 1 0.113934938762335
PIGV "Lens fibre cells" "Ectoderm" NA NA NA NA NA NA NA NA NA 0.103989173530974 6 3 -0.807354922057604 0.350647889704459 1 NA
PIGW "Lens fibre cells" "Ectoderm" NA NA NA NA NA NA NA NA NA 0.192013402431207 3 1 -1 0.423710797166793 1 NA
PIGX "Lens fibre cells" "Ectoderm" 35 232 5.28516627169594 6.02276259202368 0.737596320327739 0.363348694475087 5.73530942617545 0.0672513386567563 0.256071099186225 0.993090133552406 28 26 -0.103093492964104 0.795418060483027 1 0.109234283209652
PIGZ "Lens fibre cells" "Ectoderm" NA NA NA NA NA NA NA NA NA 0.170395816751632 1 2 0.584962500721156 0.772829992684448 1 NA
PIH1D1 "Lens fibre cells" "Ectoderm" 76 171 6.63075566786897 5.68960132788613 -0.941154339982846 0.217300860778336 6.05021006324058 0.0182659064594466 0.134813828203137 0.999993089098193 8 32 1.87446911791614 0.000182361162464202 0.013983954468074 0.399665696916518
PIH1D2 "Lens fibre cells" "Ectoderm" NA NA NA NA NA NA NA NA NA 0.9845015132398 1 1 0 1 1 NA
PIK3AP1 "Lens fibre cells" "Ectoderm" NA NA NA NA NA NA NA NA NA 0.274421619418211 0 0 0 1 1 NA
PIK3C2A "Lens fibre cells" "Ectoderm" 58 175 6.1412950018687 5.60955377411794 -0.531741227750765 0.255641011352721 5.79859104992703 0.0899094199971818 0.300923265613496 0.0813805768820753 45 47 0.0614005446641433 0.763249589349065 1 0.0938068373304696
PIK3C2B "Lens fibre cells" "Ectoderm" 21 23 4.08229699920848 2.02154247927586 -2.06075451993262 0.747484168085721 3.02644756255976 0.062916373251366 0.247684109455184 0.994874455373346 13 5 -1.22239242133645 0.0627713915732494 0.624070020622743 0.593177115232734
PIK3C3 "Lens fibre cells" "Ectoderm" 20 93 4.52765355050747 4.59450008042838 0.0668465299209027 0.215252772167666 4.52240597369981 0.761948520894514 0.879640766138685 0.00601949583382977 21 23 0.125530882083859 0.76654735508568 1 0.681435944193791
PIK3CA "Lens fibre cells" "Ectoderm" 10 60 3.45288351156956 3.63274780168932 0.179864290119754 0.508125464141915 3.54877063209051 0.738240771239663 0.867907435205956 0.645732992177198 14 5 -1.32192809488736 0.0219336368664728 0.372563986212614 0.468151187165934
PIK3CB "Lens fibre cells" "Ectoderm" NA NA NA NA NA NA NA NA NA 0.0128035228938674 5 5 0 1 1 NA
PIK3CD "Lens fibre cells" "Ectoderm" NA NA NA NA NA NA NA NA NA 0.209125716165521 0 3 2 0.148914673178766 0.85161953084277 NA
PIK3IP1 "Lens fibre cells" "Ectoderm" NA NA NA NA NA NA NA NA NA 0.00894199143653508 0 4 2.32192809488736 0.0718606382258516 0.630423583636311 NA
PIK3R1 "Lens fibre cells" "Ectoderm" 49 654 5.93101682525614 7.53793880127915 1.606921976023 1.23971000157473 6.68730779350737 0.264906777524895 0.515772192659213 0.999524029796956 28 20 -0.465663572348812 0.253284103665945 1 0.183458577232406
PIK3R2 "Lens fibre cells" "Ectoderm" NA NA NA NA NA NA NA NA NA 0.233368897069908 3 0 -2 0.148914673178766 0.85161953084277 NA
PIK3R3 "Lens fibre cells" "Ectoderm" 16 69 3.95455058951884 3.95728319511701 0.00273260559817157 0.442331781337891 3.76990715951805 0.995204052181413 0.997849815978253 0.0107216925257472 16 26 0.667424660913129 0.0608334857470805 0.611619739359536 0.501025662978657
PIK3R4 "Lens fibre cells" "Ectoderm" NA NA NA NA NA NA NA NA NA 0.00282152606715531 3 1 -1 0.423710797166793 1 NA
PIKFYVE "Lens fibre cells" "Ectoderm" 7 77 2.71263909136567 4.02778102271161 1.31514193134593 0.565493188663424 3.60161947870598 0.040175557341522 0.197478027550079 0.0129591600391526 18 22 0.275634442613427 0.531378350240027 1 0.209585320066055
PILRA "Lens fibre cells" "Ectoderm" NA NA NA NA NA NA NA NA NA 0.696793397196546 0 1 1 1 1 NA
PILRB "Lens fibre cells" "Ectoderm" NA NA NA NA NA NA NA NA NA 0.00243499672825635 7 12 0.700439718141092 0.235729052816352 1 NA
PIM1 "Lens fibre cells" "Ectoderm" NA NA NA NA NA NA NA NA NA 0.364704591316181 3 6 0.807354922057604 0.350647889704459 1 NA
PIM3 "Lens fibre cells" "Ectoderm" 38 56 5.10137061053265 3.90613066780395 -1.1952399427287 0.466022138364131 4.42600848783622 0.0864711980526305 0.294736668283322 0.999393827719417 11 12 0.115477217419936 0.863500048330896 1 0.0809687790361407
PIMREG "Lens fibre cells" "Ectoderm" 50 13 5.53419627392633 1.51612587856475 -4.01807039536159 0.719793232278032 3.07596698658191 0.00420687212094968 0.0592023067319467 0.999998442273316 12 13 0.106915203916512 0.802775881051557 1 0.0252641091766147
PIN1 "Lens fibre cells" "Ectoderm" 147 464 7.46000422828582 7.11261505367359 -0.347389174612228 0.143488089010984 7.23681787708955 0.0353285491377476 0.18352840643666 0.323065747096118 87 55 -0.652076696579693 0.0103679392443145 0.250955969408631 0.681543774253878
PIN4 "Lens fibre cells" "Ectoderm" 79 423 6.67565635356835 6.97323578330504 0.297579429736685 0.193842864813093 6.86028150946758 0.184625264441099 0.427831995320951 0.283634290213619 50 81 0.685126662646588 0.0030191755273473 0.110100404729855 0.638709178516134
PINK1 "Lens fibre cells" "Ectoderm" 18 219 4.56508108040626 5.92024130133717 1.35516022093091 0.337024490668459 5.30846246718746 0.0025400836533694 0.045188327823975 0.997762505672961 7 20 1.39231742277876 0.0291031686243176 0.432135543453474 0.974006392832919
PINLYP "Lens fibre cells" "Ectoderm" NA NA NA NA NA NA NA NA NA 0.835667188220743 8 3 -1.16992500144231 0.183096741619179 0.928173595240956 NA
PINX1 "Lens fibre cells" "Ectoderm" 22 53 4.30730939952447 3.56942313981306 -0.737886259711408 0.500572759059379 3.85672163574118 0.224497712238607 0.475998170154605 0.998503611990706 14 11 -0.321928094887362 0.685120436052951 1 0.436284170697623
PIP4K2A "Lens fibre cells" "Ectoderm" NA NA NA NA NA NA NA NA NA 0.177471849068231 6 9 0.514573172829758 0.464435020475614 1 NA
PIP4K2B "Lens fibre cells" "Ectoderm" 18 95 4.41712961455708 4.60968609299469 0.192556478437612 0.329173022623199 4.5867994284986 0.570371975377804 0.764946140329965 0.207571529724983 24 20 -0.251538766995964 0.52773350044718 1 0.361596417802303
PIP4K2C "Lens fibre cells" "Ectoderm" NA NA NA NA NA NA NA NA NA 0.19706355389498 7 2 -1.41503749927884 0.109598583399116 0.785152411742686 NA
PIP4P1 "Lens fibre cells" "Ectoderm" 28 85 4.99298425600413 4.49449536140254 -0.49848889460158 0.215908572720094 4.63007256185481 0.0413863099038678 0.200627850645807 0.00276757227149292 3 2 -0.415037499278844 0.772829992684448 1 0.832591264867725
PIP4P2 "Lens fibre cells" "Ectoderm" 41 103 5.36622707789193 4.80313546527409 -0.563091612617845 0.353439058366489 4.99859530199512 0.208768370467655 0.458439539574242 0.0107457771993308 15 5 -1.41503749927884 0.0527627397858558 0.567540148310762 0.624194031617131
PIP5K1A "Lens fibre cells" "Ectoderm" 31 108 5.26789320273263 4.94759665904363 -0.320296543689003 0.372202775536632 5.01524400942017 0.43886918667553 0.669418141277553 0.0326056338737751 11 17 0.584962500721156 0.208839787365184 0.991170010426331 0.392533917277119
PIP5K1B "Lens fibre cells" "Ectoderm" NA NA NA NA NA NA NA NA NA 0.562683603803067 2 5 1 0.29861767444881 1 NA
PIP5K1C "Lens fibre cells" "Ectoderm" 14 55 3.79364429639155 3.57052520838423 -0.223119088007318 0.535898780367646 3.56037496468019 0.697704387191467 0.844884282001162 0.0669610092313584 11 13 0.222392421336448 0.67382305671682 1 0.332970673057661
PIP5KL1 "Lens fibre cells" "Ectoderm" NA NA NA NA NA NA NA NA NA 0.0872720031561448 5 3 -0.584962500721156 0.484018354704782 1 NA
PIPOX "Lens fibre cells" "Ectoderm" NA NA NA NA NA NA NA NA NA 0.340969778812644 2 4 0.736965594166206 0.484018354704782 1 NA
PIR "Lens fibre cells" "Ectoderm" 31 36 4.97303018843424 2.83366871272756 -2.13936147570668 0.336844866469966 3.44109524747301 5.43605630067036e-05 0.00561700995561049 0.999991563299544 6 3 -0.807354922057604 0.233037982273905 1 0.377381256615792
PISD "Lens fibre cells" "Ectoderm" NA NA NA NA NA NA NA NA NA 0.00227625129072815 17 11 -0.584962500721156 0.304795739488253 1 NA
PITHD1 "Lens fibre cells" "Ectoderm" 51 210 5.89912547833302 5.82180701615634 -0.0773184621766809 0.285110407683456 5.81156442026537 0.791924800873647 0.89658609307889 0.0776855099685344 81 11 -2.77258950389693 3.14928050645335e-08 8.83806778651632e-06 0.507070266471834
PITPNA "Lens fibre cells" "Ectoderm" 34 180 5.34652301811522 5.56374953743772 0.217226519322498 0.358289516975689 5.33915754049717 0.55662855029427 0.757979297268927 0.0511226775322584 37 32 -0.203533394085132 0.343496387008084 1 0.326022066298527
PITPNB "Lens fibre cells" "Ectoderm" 46 228 5.80679625998562 6.02510573510056 0.218309475114938 0.229652812824885 5.94121577663935 0.362223602257533 0.605697192547258 0.000686420055335042 8 3 -1.16992500144231 0.145032253578682 0.85161953084277 0.457330753420101
PITPNC1 "Lens fibre cells" "Ectoderm" NA NA NA NA NA NA NA NA NA 0.799854837690372 7 3 -1 0.30464192203661 1 NA
PITPNM1 "Lens fibre cells" "Ectoderm" 19 73 4.58167742686645 4.1733036407141 -0.408373786152346 0.725559375509238 4.18036237356387 0.605663286996661 0.786319823376216 0.208743931567102 5 6 0.222392421336448 0.78972582092805 1 0.260669486098584
PITPNM2 "Lens fibre cells" "Ectoderm" NA NA NA NA NA NA NA NA NA 0.242873724964628 1 0 -1 1 1 NA
PITPNM3 "Lens fibre cells" "Ectoderm" NA NA NA NA NA NA NA NA NA 0.066267534143312 1 1 0 1 1 NA
PITRM1 "Lens fibre cells" "Ectoderm" NA NA NA NA NA NA NA NA NA 0.0360423290820618 7 3 -1 0.240170684610695 1 NA
PITX1 "Lens fibre cells" "Ectoderm" NA NA NA NA NA NA NA NA NA 0.131909195893357 0 0 0 1 1 NA
PITX2 "Lens fibre cells" "Ectoderm" NA NA NA NA NA NA NA NA NA 0.914625969896517 1 1 0 1 1 NA
PIWIL2 "Lens fibre cells" "Ectoderm" NA NA NA NA NA NA NA NA NA 0.304925268512049 1 2 0.584962500721156 0.772829992684448 1 NA
PIWIL4 "Lens fibre cells" "Ectoderm" NA NA NA NA NA NA NA NA NA 0.367366623606113 0 0 0 1 1 NA
PJA1 "Lens fibre cells" "Ectoderm" 45 161 5.69181895385094 5.61651179759572 -0.0753071562552154 0.374444597981478 5.66906824824891 0.858475972402656 0.932935768824485 0.000501709340114703 24 20 -0.251538766995964 0.52773350044718 1 0.588022874156992
PJA2 "Lens fibre cells" "Ectoderm" 49 380 5.88151201453836 6.72323818924328 0.84172617470492 0.297066236235277 6.28771315594121 0.0177554483695184 0.133211238340295 0.999782570816258 67 45 -0.563900885193326 0.0146293461266485 0.295969283763292 0.286312710920742
PJVK "Lens fibre cells" "Ectoderm" NA NA NA NA NA NA NA NA NA 0.401123932871969 1 1 0 1 1 NA
PKD1 "Lens fibre cells" "Ectoderm" NA NA NA NA NA NA NA NA NA 0.0107550164078508 10 9 -0.137503523749935 0.850998010408765 1 NA
PKD2 "Lens fibre cells" "Ectoderm" NA NA NA NA NA NA NA NA NA 0.0412822579973319 20 18 -0.144389909335175 0.794303095429897 1 NA
PKD2L2 "Lens fibre cells" "Ectoderm" NA NA NA NA NA NA NA NA NA 0.71340366078568 0 1 1 1 1 NA
PKDCC "Lens fibre cells" "Ectoderm" NA NA NA NA NA NA NA NA NA 0.996817871112008 10 18 0.788495894806288 0.148876876067125 0.85161953084277 NA
PKIA "Lens fibre cells" "Ectoderm" 25 186 5.05115147187064 5.74461358549608 0.693462113625434 0.354876963367087 5.49032739566654 0.0957837227266236 0.310350782013283 0.0893613288636015 31 26 -0.245112497836531 0.508160304530825 1 0.207075413689176
PKIB "Lens fibre cells" "Ectoderm" 46 749 4.84310713482234 5.47839802703347 0.635290892211125 2.14870319201868 4.96981658104762 0.782368016966003 0.891181206882296 0.817613754313183 7 2 -1.41503749927884 0.119813814205544 0.810734134837334 0.408337111832341
PKIG "Lens fibre cells" "Ectoderm" 64 363 6.36935795161274 6.70147712989679 0.332119178284045 0.225559392034022 6.57458464514368 0.168932551956748 0.410124956359752 0.978940603398386 6 11 0.777607578663552 0.235729052816352 1 0.635769875780269
PKM "Lens fibre cells" "Ectoderm" 965 2537 10.0235040588048 9.79955530153985 -0.223948757264964 0.307169987335032 9.9149148804268 0.506917586108728 0.721185012263971 0.0023846232052694 446 408 -0.128173988241569 0.0717023802928054 0.630423583636311 0.572336233551503
PKMYT1 "Lens fibre cells" "Ectoderm" NA NA NA NA NA NA NA NA NA 0.983937311864548 0 2 1.58496250072116 0.34577858615116 1 NA
PKN1 "Lens fibre cells" "Ectoderm" 79 262 6.63056311770473 6.29352359086049 -0.337039526844233 0.194892185688034 6.51357398992002 0.11325983165763 0.338193524887262 0.00164843808459959 39 30 -0.367731784500487 0.350617109440857 1 0.922965849424871
PKN2 "Lens fibre cells" "Ectoderm" 47 283 6.04735536831141 6.37377424421416 0.326418875902753 0.266826790038084 6.17963294540375 0.266267499216557 0.516977026149418 0.00767534999037086 24 27 0.163498732282879 0.658139103349119 1 0.500886267164246
PKN3 "Lens fibre cells" "Ectoderm" NA NA NA NA NA NA NA NA NA 0.954893367377348 1 4 1.32192809488736 0.233037982273905 1 NA
PKNOX1 "Lens fibre cells" "Ectoderm" NA NA NA NA NA NA NA NA NA 0.985315826624194 9 11 0.263034405833794 0.703703284749434 1 NA
PKNOX2 "Lens fibre cells" "Ectoderm" 7 103 2.57591163936981 4.35458294790481 1.778671308535 0.674823222683771 3.56652100681726 0.0254021684207413 0.157572825984911 0.99698092528135 5 1 -1.58496250072116 0.203091787577168 0.980471048278304 0.32028526908238
PKP1 "Lens fibre cells" "Ectoderm" NA NA NA NA NA NA NA NA NA 0.332291333235551 0 0 0 1 1 NA
PKP2 "Lens fibre cells" "Ectoderm" NA NA NA NA NA NA NA NA NA 0.998282851346829 9 9 0 1 1 NA
PKP3 "Lens fibre cells" "Ectoderm" NA NA NA NA NA NA NA NA NA 0.893744275597327 2 3 0.415037499278844 0.850106739138526 1 NA
PKP4 "Lens fibre cells" "Ectoderm" 34 94 4.91269467379456 4.5148094421787 -0.397885231615857 0.599105574788167 4.55548409985331 0.554616161325441 0.756687711933962 0.185026207637009 34 33 -0.0418201756946269 0.903020403950462 1 0.105106127022585
PLA2G12A "Lens fibre cells" "Ectoderm" NA NA NA NA NA NA NA NA NA 0.108969819352438 2 2 0 1 1 NA
PLA2G12B "Lens fibre cells" "Ectoderm" NA NA NA NA NA NA NA NA NA 0.58371287964558 0 0 0 1 1 NA
PLA2G15 "Lens fibre cells" "Ectoderm" NA NA NA NA NA NA NA NA NA 0.00859807785549989 1 3 1 0.423710797166793 1 NA
PLA2G1B "Lens fibre cells" "Ectoderm" NA NA NA NA NA NA NA NA NA 0.606305676651633 0 0 0 1 1 NA
PLA2G2A "Lens fibre cells" "Ectoderm" NA NA NA NA NA NA NA NA NA 0.543112166323889 3 0 -2 0.371093369522698 1 NA
PLA2G3 "Lens fibre cells" "Ectoderm" NA NA NA NA NA NA NA NA NA 0.872130518873654 3 4 0.321928094887362 0.824140895741885 1 NA
PLA2G4A "Lens fibre cells" "Ectoderm" NA NA NA NA NA NA NA NA NA 0.22612407749507 0 0 0 1 1 NA
PLA2G4B "Lens fibre cells" "Ectoderm" NA NA NA NA NA NA NA NA NA 0.712448242262432 1 0 -1 1 1 NA
PLA2G4C "Lens fibre cells" "Ectoderm" NA NA NA NA NA NA NA NA NA 0.225369511520901 0 0 0 1 1 NA
PLA2G6 "Lens fibre cells" "Ectoderm" NA NA NA NA NA NA NA NA NA 0.0122493958717243 2 4 0.736965594166206 0.484018354704782 1 NA
PLA2G7 "Lens fibre cells" "Ectoderm" NA NA NA NA NA NA NA NA NA 0.942834182898594 0 6 2.8073549220576 0.0477148802373512 0.542940357024169 NA
PLA2R1 "Lens fibre cells" "Ectoderm" NA NA NA NA NA NA NA NA NA 0.902071692712217 1 3 1 0.423710797166793 1 NA
PLAA "Lens fibre cells" "Ectoderm" 25 69 4.88366045234749 4.23285533545451 -0.650805116892981 0.289907866561761 4.62101534355661 0.048847929253149 0.215953111412769 0.998145615669447 13 8 -0.637429920615292 0.2633954674899 1 0.979448231228507
PLAAT1 "Lens fibre cells" "Ectoderm" NA NA NA NA NA NA NA NA NA 0.721043007415406 4 3 -0.321928094887362 0.776814004155482 1 NA
PLAAT3 "Lens fibre cells" "Ectoderm" 159 110 6.03723755342804 4.6801619258491 -1.35707562757894 1.15762324811117 4.86691483899507 0.375268375528429 0.614411225084716 0.0283732943497881 6 8 0.362570079384708 0.812845419333022 1 0.174127043777993
PLAAT4 "Lens fibre cells" "Ectoderm" NA NA NA NA NA NA NA NA NA 0.589590243299663 0 0 0 1 1 NA
PLAAT5 "Lens fibre cells" "Ectoderm" NA NA NA NA NA NA NA NA NA 0.49956933817083 0 0 0 1 1 NA
PLAC1 "Lens fibre cells" "Ectoderm" NA NA NA NA NA NA NA NA NA 0.485456815701178 0 0 0 1 1 NA
PLAC8 "Lens fibre cells" "Ectoderm" NA NA NA NA NA NA NA NA NA 0.332175257693352 0 0 0 1 1 NA
PLAC9 "Lens fibre cells" "Ectoderm" NA NA NA NA NA NA NA NA NA 0.997817739293349 1 1 0 1 1 NA
PLAG1 "Lens fibre cells" "Ectoderm" 13 66 3.76648804201824 3.63053195458795 -0.135956087430291 0.507884416870902 3.63600086500744 0.794353485118232 0.897649189250461 0.0526328161761623 9 20 1.0703893278914 0.0425230642272455 0.509977414988364 0.470142308445115
PLAGL1 "Lens fibre cells" "Ectoderm" 34 298 5.53652067603138 6.24656282384215 0.710042147810765 0.597650257830765 5.9762824231972 0.309141214976893 0.558354215973939 0.348841521042851 24 26 0.111031312388744 0.79320421155914 1 0.156372847345866
PLAGL2 "Lens fibre cells" "Ectoderm" 24 109 4.63075750832775 4.88475882212535 0.2540013137976 0.384126895268449 4.72841965588749 0.522065376212965 0.732912550302326 0.0624247268365052 16 32 0.956931278108114 0.0356848305659908 0.484276254502586 0.576512815440973
PLAT "Lens fibre cells" "Ectoderm" NA NA NA NA NA NA NA NA NA 0.698760669574222 1 1 0 1 1 NA
PLAU "Lens fibre cells" "Ectoderm" NA NA NA NA NA NA NA NA NA 0.961253835525781 0 0 0 1 1 NA
PLAUR "Lens fibre cells" "Ectoderm" NA NA NA NA NA NA NA NA NA 0.0784026661807213 8 7 -0.169925001442312 0.812091556823204 1 NA
PLB1 "Lens fibre cells" "Ectoderm" NA NA NA NA NA NA NA NA NA 0.372015048885368 0 0 0 1 1 NA
PLBD1 "Lens fibre cells" "Ectoderm" NA NA NA NA NA NA NA NA NA 0.0372388692818662 3 4 0.321928094887362 0.824140895741885 1 NA
PLBD2 "Lens fibre cells" "Ectoderm" NA NA NA NA NA NA NA NA NA 0.00295510890892149 9 1 -2.32192809488736 0.0134236978545277 0.28491133653936 NA
PLCB1 "Lens fibre cells" "Ectoderm" 17 58 4.04996876191386 3.66660399555402 -0.383364766359847 0.662176357099878 3.82871306145603 0.586705668387163 0.774797954595675 0.0257939777321768 18 58 1.63471553591826 2.49274543375896e-05 0.00265217157029168 0.447524473945259
PLCB2 "Lens fibre cells" "Ectoderm" NA NA NA NA NA NA NA NA NA 0.55496150431087 3 2 -0.415037499278844 0.850106739138526 1 NA
PLCB3 "Lens fibre cells" "Ectoderm" NA NA NA NA NA NA NA NA NA 0.386390890959687 11 7 -0.584962500721156 0.36209409564403 1 NA
PLCB4 "Lens fibre cells" "Ectoderm" NA NA NA NA NA NA NA NA NA 0.0213444414271073 5 7 0.415037499278844 0.59407600781104 1 NA
PLCD1 "Lens fibre cells" "Ectoderm" NA NA NA NA NA NA NA NA NA 0.228048901024265 11 6 -0.777607578663552 0.212045229771325 0.997293646859548 NA
PLCD3 "Lens fibre cells" "Ectoderm" NA NA NA NA NA NA NA NA NA 0.236086479255354 11 5 -1 0.275470716993432 1 NA
PLCD4 "Lens fibre cells" "Ectoderm" NA NA NA NA NA NA NA NA NA 0.696783686634638 1 2 0.584962500721156 0.772829992684448 1 NA
PLCE1 "Lens fibre cells" "Ectoderm" NA NA NA NA NA NA NA NA NA 0.983430917288434 9 14 0.584962500721156 0.286042729041274 1 NA
PLCG1 "Lens fibre cells" "Ectoderm" 21 60 4.16667246107659 3.7872580741967 -0.379414386879893 0.369759339493381 3.9506115473608 0.329809988023196 0.576536903744837 0.000675144709572828 13 14 0.0995356735509144 0.860139238844094 1 0.172062451507334
PLCG2 "Lens fibre cells" "Ectoderm" NA NA NA NA NA NA NA NA NA 0.997391536895954 0 1 1 1 1 NA
PLCH1 "Lens fibre cells" "Ectoderm" 27 262 5.14520898596398 6.13407661329327 0.988867627329291 0.287843780619935 5.76539031360974 0.0109548621113656 0.103290656132539 0.999728926835156 22 34 0.605721060887954 0.101877684822107 0.758358529294263 0.612540085394311
PLCH2 "Lens fibre cells" "Ectoderm" NA NA NA NA NA NA NA NA NA 0.276582594036238 4 0 -2.32192809488736 0.0718606382258516 0.630423583636311 NA
PLCL1 "Lens fibre cells" "Ectoderm" NA NA NA NA NA NA NA NA NA 0.884028911207132 2 1 -0.584962500721156 1 1 NA
PLCL2 "Lens fibre cells" "Ectoderm" NA NA NA NA NA NA NA NA NA 0.235708793304851 2 3 0.415037499278844 0.765594483995764 1 NA
PLCXD1 "Lens fibre cells" "Ectoderm" 14 74 3.63824115223517 4.0162889397514 0.378047787516225 0.608126028964912 3.84479219845565 0.55490386620704 0.756786530425973 0.142795947374085 14 25 0.793549122532574 0.0969209631051583 0.733761302948964 0.656340781791122
PLCXD2 "Lens fibre cells" "Ectoderm" NA NA NA NA NA NA NA NA NA 0.712887228551454 2 3 0.415037499278844 0.765594483995764 1 NA
PLCXD3 "Lens fibre cells" "Ectoderm" 1 109 1.10061363914885 3.48228235020983 2.38166871106097 0.894373159345072 2.51237961742151 0.0436591926760147 0.204674512340074 0.684404847016115 0 0 0 1 1 0
PLD1 "Lens fibre cells" "Ectoderm" NA NA NA NA NA NA NA NA NA 0.339555095809202 1 3 1 0.423710797166793 1 NA
PLD2 "Lens fibre cells" "Ectoderm" NA NA NA NA NA NA NA NA NA 0.855660857361878 4 5 0.263034405833794 0.78972582092805 1 NA
PLD3 "Lens fibre cells" "Ectoderm" 193 857 7.78045528588675 8.00969247164653 0.229237185759783 0.22764540111352 7.91388885391184 0.337268703891231 0.583490328773292 0.933807683623086 104 98 -0.084888897586513 0.9567024969347 1 0.212746141480857
PLD5 "Lens fibre cells" "Ectoderm" NA NA NA NA NA NA NA NA NA 0.177681904855597 0 0 0 1 1 NA
PLEC "Lens fibre cells" "Ectoderm" 18 102 4.34741678122232 4.52268019304612 0.175263411823799 0.436062107471709 4.2214797958057 0.695439695731552 0.843575354840165 0.0769274679328665 14 16 0.180572245641821 0.795980442834429 1 0.971439622400253
PLEKHA1 "Lens fibre cells" "Ectoderm" 34 131 5.31476095051476 5.19942215149255 -0.115338799022209 0.316699207167652 5.33582776294305 0.722619664471736 0.859194738082334 0.0587213948554207 27 23 -0.222392421336448 0.461397547084581 1 0.675049604093141
PLEKHA2 "Lens fibre cells" "Ectoderm" NA NA NA NA NA NA NA NA NA 0.484491576972837 3 1 -1 1 1 NA
PLEKHA3 "Lens fibre cells" "Ectoderm" 35 232 5.39770157700356 5.90592458111165 0.508223004108095 0.352457736149915 5.54948428953688 0.1771788652123 0.418846697201588 0.86867260217527 9 9 0 1 1 0
PLEKHA4 "Lens fibre cells" "Ectoderm" 32 145 5.44052882233969 5.06056851240186 -0.379960309937832 0.639021020418518 5.16813668779904 0.585471142488838 0.774040228424098 0.0119738661960061 7 6 -0.192645077942396 0.801613520941505 1 0.507013687755744
PLEKHA5 "Lens fibre cells" "Ectoderm" 88 330 6.86546865614236 6.60112522622603 -0.264343429916329 0.286560818686424 6.71265992185724 0.399693032470474 0.635649281873242 0.190801741811565 42 45 0.0972972013549149 0.687469773915919 1 0.212005187713891
PLEKHA6 "Lens fibre cells" "Ectoderm" NA NA NA NA NA NA NA NA NA 0.800738917005058 0 0 0 1 1 NA
PLEKHA7 "Lens fibre cells" "Ectoderm" NA NA NA NA NA NA NA NA NA 0.291190742043467 6 8 0.362570079384708 0.62701713001532 1 NA
PLEKHA8 "Lens fibre cells" "Ectoderm" 29 158 4.97497531027061 5.40092114871184 0.425945838441226 0.383909442609383 5.18865830228999 0.290882983591579 0.542296180235115 0.00362915400137977 13 9 -0.485426827170242 0.509529660595041 1 0.347527923426948
PLEKHB1 "Lens fibre cells" "Ectoderm" 20 52 4.24596741234113 3.63510207623899 -0.610865336102135 0.798309217157392 3.5997100036189 0.499069682639436 0.716097381166201 0.22198422245149 11 4 -1.26303440583379 0.0962921339467269 0.731626843402052 0.659477920726355
PLEKHB2 "Lens fibre cells" "Ectoderm" 50 268 6.01049527486609 6.20614560767177 0.195650332805679 0.273027326849282 6.11165393445625 0.488558981675605 0.707875604836551 0.597170579125878 41 46 0.162271428898877 0.508513972794868 1 0.829395107955407
PLEKHD1 "Lens fibre cells" "Ectoderm" NA NA NA NA NA NA NA NA NA 0.640331911253721 0 0 0 1 1 NA
PLEKHF1 "Lens fibre cells" "Ectoderm" NA NA NA NA NA NA NA NA NA 0.487982050351563 1 1 0 1 1 NA
PLEKHF2 "Lens fibre cells" "Ectoderm" NA NA NA NA NA NA NA NA NA 0.539417313285669 5 2 -1 0.29861767444881 1 NA
PLEKHG1 "Lens fibre cells" "Ectoderm" 24 112 4.47054828329929 4.99158223795478 0.52103395465549 1.03808812771609 4.57800142813473 0.658824979263655 0.82181525030358 0.950001697858148 30 31 0.0458036896131248 0.914487764527921 1 0.087909222045635
PLEKHG2 "Lens fibre cells" "Ectoderm" 15 66 3.90647057597397 3.75779301365116 -0.148677562322811 0.549210640459158 3.73170579132099 0.807678645979338 0.905248146600617 0.00122415363130705 6 18 1.44057259138598 0.0290604465002821 0.432135543453474 0.47546431345472
PLEKHG3 "Lens fibre cells" "Ectoderm" NA NA NA NA NA NA NA NA NA 0.982962385954387 5 0 -2.58496250072116 0.0368884257070499 0.484276254502586 NA
PLEKHG4 "Lens fibre cells" "Ectoderm" NA NA NA NA NA NA NA NA NA 0.772831811823574 2 0 -1.58496250072116 0.34577858615116 1 NA
PLEKHG4B "Lens fibre cells" "Ectoderm" 25 133 4.90169589706255 5.2367683629164 0.335072465853858 0.297046503343928 5.06091357202604 0.313441170108019 0.561862518329416 0.844435971338485 22 33 0.563900885193326 0.123918257153219 0.826861864753597 0.711341036554298
PLEKHG5 "Lens fibre cells" "Ectoderm" NA NA NA NA NA NA NA NA NA 0.181387653183138 5 10 0.874469117916141 0.236235601117871 1 NA
PLEKHG6 "Lens fibre cells" "Ectoderm" NA NA NA NA NA NA NA NA NA 0.407334159863509 2 0 -1.58496250072116 0.34577858615116 1 NA
PLEKHH1 "Lens fibre cells" "Ectoderm" NA NA NA NA NA NA NA NA NA 0.00655069364504301 7 10 0.459431618637297 0.631806058707946 1 NA
PLEKHH2 "Lens fibre cells" "Ectoderm" NA NA NA NA NA NA NA NA NA 0.276148589462828 8 6 -0.362570079384708 0.644412333769812 1 NA
PLEKHH3 "Lens fibre cells" "Ectoderm" 25 58 4.68433603992346 3.50383517607211 -1.18050086385135 0.47566984556089 3.73880458932351 0.0304780151016802 0.17259434527926 0.0404908096802401 11 4 -1.26303440583379 0.0953354252849993 0.728809780978573 0.938662672430334
PLEKHJ1 "Lens fibre cells" "Ectoderm" 130 301 7.24728866293614 6.45918749789967 -0.78810116503647 0.246018454832154 6.76016515412329 0.00895746749709612 0.0929383457092105 0.999878263258698 55 34 -0.678071905112638 0.0153483359127453 0.301731143770965 0.860386883302297
PLEKHM1 "Lens fibre cells" "Ectoderm" NA NA NA NA NA NA NA NA NA 0.0124228985656264 2 2 0 1 1 NA
PLEKHM2 "Lens fibre cells" "Ectoderm" 21 147 4.33098358332498 4.992242904203 0.661259320878019 0.683621222592737 4.72329841442504 0.385969610392832 0.623686540529806 0.35943047993223 16 22 0.436099114806674 0.341725102078317 1 0.659497871769312
PLEKHM3 "Lens fibre cells" "Ectoderm" NA NA NA NA NA NA NA NA NA 0.279426555474124 11 13 0.222392421336448 0.644412333769812 1 NA
PLEKHN1 "Lens fibre cells" "Ectoderm" NA NA NA NA NA NA NA NA NA 0.508984962230497 0 2 1.58496250072116 0.34577858615116 1 NA
PLEKHO1 "Lens fibre cells" "Ectoderm" 104 385 7.13825491342201 6.86936919252682 -0.268885720895182 0.29887850395485 6.97703665094479 0.42240513160465 0.656186939553321 0.729886880015466 69 71 0.0406419844973459 0.896034649030167 1 0.116063684752748
PLEKHO2 "Lens fibre cells" "Ectoderm" NA NA NA NA NA NA NA NA NA 0.0218693566001624 2 4 0.736965594166206 0.484018354704782 1 NA
PLGLB1 "Lens fibre cells" "Ectoderm" NA NA NA NA NA NA NA NA NA 0.35432645491931 2 0 -1.58496250072116 0.34577858615116 1 NA
PLGRKT "Lens fibre cells" "Ectoderm" 46 237 5.90253759774974 6.10579236383255 0.203254766082815 0.220331974230593 6.10541511469668 0.376061925320319 0.614720069702429 0.00439752871766084 16 18 0.160464672193246 0.728394764954511 1 0.789475569433218
PLIN2 "Lens fibre cells" "Ectoderm" 97 105 6.67649279689742 4.96181532395304 -1.71467747294437 0.366207502518109 5.65485691241649 0.0100446223578476 0.0982705401365039 0.999999909702972 81 57 -0.499571009490512 0.100279018253437 0.750020436253207 0.291349841222716
PLIN3 "Lens fibre cells" "Ectoderm" 77 305 6.56663248381366 6.48649626698067 -0.0801362168329813 0.429030979826867 6.50500935179074 0.863181747385334 0.93508256793445 0.00614964011533365 48 25 -0.914270125974116 0.0163487268615727 0.314985115744092 0.522916961761558
PLIN5 "Lens fibre cells" "Ectoderm" NA NA NA NA NA NA NA NA NA 0.435133589693217 2 4 0.736965594166206 0.423710797166793 1 NA
PLK1 "Lens fibre cells" "Ectoderm" NA NA NA NA NA NA NA NA NA 0.995576787033756 21 19 -0.137503523749935 0.749805072730034 1 NA
PLK2 "Lens fibre cells" "Ectoderm" 21 146 4.02403722954921 4.32497500089952 0.30093777135031 1.15707537389971 3.82816376417977 0.804517671111633 0.903854154482432 0.657749613707711 5 7 0.415037499278844 0.374062797490883 1 0.784366470432034
PLK3 "Lens fibre cells" "Ectoderm" NA NA NA NA NA NA NA NA NA 0.0950964494734219 0 3 2 0.148914673178766 0.85161953084277 NA
PLK4 "Lens fibre cells" "Ectoderm" NA NA NA NA NA NA NA NA NA 0.840495870337732 1 3 1 0.423710797166793 1 NA
PLLP "Lens fibre cells" "Ectoderm" NA NA NA NA NA NA NA NA NA 0.141658997105777 2 6 1.22239242133645 0.181664960740103 0.928173595240956 NA
PLOD1 "Lens fibre cells" "Ectoderm" 30 76 5.11905992611331 4.22263132640154 -0.896428599711771 0.371602122133227 4.52473816854858 0.116101242422255 0.341157643783043 0.0561573474029898 26 14 -0.84799690655495 0.13193470475783 0.843001655376236 0.945972614916131
PLOD2 "Lens fibre cells" "Ectoderm" 14 73 3.75526373479535 4.07498028993808 0.319716555142733 0.594797250401059 4.14671790167254 0.601611808599465 0.783216753929196 0.0106108977712832 23 25 0.115477217419936 0.453760753283765 1 0.361186230623505
PLOD3 "Lens fibre cells" "Ectoderm" NA NA NA NA NA NA NA NA NA 0.0126581776090473 7 8 0.169925001442312 1 1 NA
PLP1 "Lens fibre cells" "Ectoderm" 97 58 5.79800846640152 3.7089585769438 -2.08904988945772 1.42003841486305 4.20726968918218 0.230928870456149 0.482710281610367 0.977032059935873 11 7 -0.584962500721156 0.385328364757473 1 0.28001365772696
PLP2 "Lens fibre cells" "Ectoderm" NA NA NA NA NA NA NA NA NA 0.0401421534216623 4 6 0.485426827170242 0.529650670053343 1 NA
PLPBP "Lens fibre cells" "Ectoderm" 36 196 5.43366810361572 5.79196691510593 0.358298811490207 0.240408688296085 5.64334143527114 0.164232231954556 0.40340663777738 0.0226138726582439 40 38 -0.0721497857558354 0.832598766623331 1 0.143553557265555
PLPP1 "Lens fibre cells" "Ectoderm" NA NA NA NA NA NA NA NA NA 0.832027658509753 7 3 -1 0.227272320646642 1 NA
PLPP2 "Lens fibre cells" "Ectoderm" NA NA NA NA NA NA NA NA NA 0.700869016122996 1 0 -1 1 1 NA
PLPP3 "Lens fibre cells" "Ectoderm" 22 57 4.40424080027099 3.5330033290749 -0.87123747119609 0.671163644981243 3.97134736206052 0.220810695684461 0.471700673335567 0.937479110353131 43 35 -0.289506617194985 0.347874719040278 1 0.332293578692767
PLPP4 "Lens fibre cells" "Ectoderm" NA NA NA NA NA NA NA NA NA 0.353272577060154 3 1 -1 0.423710797166793 1 NA
PLPP5 "Lens fibre cells" "Ectoderm" 64 89 6.22236940140407 4.57458740906964 -1.64778199233443 0.213493263482847 5.05989121343958 1.0509104704742e-05 0.00293713086567309 0.999985380711185 28 23 -0.273018494406416 0.547292939715569 1 0.165688480440078
PLPP6 "Lens fibre cells" "Ectoderm" NA NA NA NA NA NA NA NA NA 0.0539898815858432 0 1 1 1 1 NA
PLPP7 "Lens fibre cells" "Ectoderm" NA NA NA NA NA NA NA NA NA 0.388595302715281 2 1 -0.584962500721156 0.772829992684448 1 NA
PLPPR1 "Lens fibre cells" "Ectoderm" NA NA NA NA NA NA NA NA NA 0.541982794605629 0 1 1 1 1 NA
PLPPR2 "Lens fibre cells" "Ectoderm" NA NA NA NA NA NA NA NA NA 0.25719534056962 1 1 0 1 1 NA
PLPPR3 "Lens fibre cells" "Ectoderm" 124 649 6.9404021430946 7.51293656683727 0.572534423742663 0.304404196903846 7.31809819622379 0.0912545989098684 0.302711313466495 0.973476849336144 34 10 -1.66985139830767 0.000562258368134918 0.0325002120613867 0.42682774695213
PLPPR4 "Lens fibre cells" "Ectoderm" NA NA NA NA NA NA NA NA NA 0.450003583917582 0 0 0 1 1 NA
PLPPR5 "Lens fibre cells" "Ectoderm" NA NA NA NA NA NA NA NA NA 0.0982554393394925 0 1 1 1 1 NA
PLRG1 "Lens fibre cells" "Ectoderm" 69 221 6.44204299037585 5.99477250018377 -0.447270490192085 0.291949553241601 6.23340282487548 0.156179251118732 0.393736661493514 0.00376252180272747 40 27 -0.55019708256048 0.156147733651548 0.874430721560711 0.842408725453715
PLS1 "Lens fibre cells" "Ectoderm" NA NA NA NA NA NA NA NA NA 0.584717390861746 4 1 -1.32192809488736 0.233037982273905 1 NA
PLS3 "Lens fibre cells" "Ectoderm" 69 304 6.13151175479182 6.28444656666631 0.152934811874498 0.604193235405901 6.29278067223935 0.804841845192191 0.904083698925494 0.0178795407239771 30 70 1.19555080911781 0.00122108715690421 0.0582825082278654 0.534165195248147
PLSCR1 "Lens fibre cells" "Ectoderm" 14 67 3.86660895669034 3.89726932579765 0.0306603691073102 0.554498317422038 3.8160421823755 0.95769410888681 0.982138948089322 0.00353456009225578 4 1 -1.32192809488736 0.344704222006958 1 0.494268053976804
PLSCR2 "Lens fibre cells" "Ectoderm" NA NA NA NA NA NA NA NA NA 0.745593046349616 0 0 0 1 1 NA
PLSCR3 "Lens fibre cells" "Ectoderm" NA NA NA NA NA NA NA NA NA 0.0169417426940448 0 0 0 1 1 NA
PLSCR4 "Lens fibre cells" "Ectoderm" NA NA NA NA NA NA NA NA NA 0.518519065391599 0 0 0 1 1 NA
PLSCR5 "Lens fibre cells" "Ectoderm" NA NA NA NA NA NA NA NA NA 0.561354762398998 0 0 0 1 1 NA
PLTP "Lens fibre cells" "Ectoderm" 112 1291 6.95048390707115 8.53379013581959 1.58330622874844 0.244856712635065 7.97488472571931 9.84642260993345e-05 0.00733222375681914 0.999997294636086 36 98 1.41990325445066 1.20997963508559e-05 0.00144629911443194 0.896796354785427
PLVAP "Lens fibre cells" "Ectoderm" NA NA NA NA NA NA NA NA NA 0.398097427094975 0 0 0 1 1 NA
PLXDC1 "Lens fibre cells" "Ectoderm" NA NA NA NA NA NA NA NA NA 0.698870870253609 1 0 -1 1 1 NA
PLXDC2 "Lens fibre cells" "Ectoderm" 36 362 5.11249992789521 6.70905610360887 1.59655617571367 0.445711025212929 6.09824192522644 0.00430321738974552 0.05981461878091 0.99997769964934 65 36 -0.834940753729504 0.0471408827089165 0.541421146367413 0.255612025917644
PLXNA1 "Lens fibre cells" "Ectoderm" 10 90 3.41974374325478 4.36317763575839 0.943433892503602 0.393777105440419 3.90918415047351 0.0354917377961566 0.183995998760419 0.0170496115499816 8 2 -1.58496250072116 0.0657872315884552 0.627347573624096 0.385320741901204
PLXNA2 "Lens fibre cells" "Ectoderm" NA NA NA NA NA NA NA NA NA 0.58486350211377 4 3 -0.321928094887362 0.776814004155482 1 NA
PLXNA3 "Lens fibre cells" "Ectoderm" 8 71 3.370442940268 3.97895332628177 0.608510386013777 0.382352511664586 3.65930618170989 0.142897751656329 0.376303762164697 0.933204312166727 7 16 1.08746284125034 0.0727314373726775 0.630878810883591 0.694236607424136
PLXNA4 "Lens fibre cells" "Ectoderm" NA NA NA NA NA NA NA NA NA 0.26753859449062 0 1 1 1 1 NA
PLXNB1 "Lens fibre cells" "Ectoderm" 15 86 3.89075393446855 4.30828523915952 0.417531304690972 0.558131819917636 4.13231584584594 0.470099651129457 0.693247638019452 0.000808446836963387 21 17 -0.289506617194985 0.521333458852235 1 0.290510464752515
PLXNB2 "Lens fibre cells" "Ectoderm" 23 210 4.81207047492542 5.74913221179826 0.937061736872841 0.400696747700519 5.33878940983418 0.0413580520321674 0.200619798378546 0.994825349382217 21 24 0.184424571137427 0.663894180252874 1 0.196811548140775
PLXNC1 "Lens fibre cells" "Ectoderm" NA NA NA NA NA NA NA NA NA 0.295522737839928 9 5 -0.736965594166206 0.400705913522517 1 NA
PLXND1 "Lens fibre cells" "Ectoderm" NA NA NA NA NA NA NA NA NA 0.967702881254492 7 2 -1.41503749927884 0.0368884257070499 0.484276254502586 NA
PM20D2 "Lens fibre cells" "Ectoderm" 19 62 3.87262720205074 3.95609757462857 0.0834703725778292 0.665593716947327 3.96306391094856 0.907934766924855 0.956501668563433 0.0610410790696669 14 16 0.180572245641821 0.707527575074327 1 0.650302759520529
PMAIP1 "Lens fibre cells" "Ectoderm" NA NA NA NA NA NA NA NA NA 0.903742525987354 20 9 -1.0703893278914 0.0356367638499081 0.484276254502586 NA
PMEL "Lens fibre cells" "Ectoderm" 395 424 7.57223242821935 5.93695878311595 -1.6352736451034 1.38464175181292 6.44782581157526 0.306347729559562 0.556957926248555 0.0847672709279542 56 42 -0.406625259462644 0.0404133389117554 0.507278793291604 0.248658847208984
PMEPA1 "Lens fibre cells" "Ectoderm" 21 60 3.65127926788288 3.55948296957943 -0.0917962983034522 0.727148662848222 3.41149741699163 0.901953471703651 0.954051639859205 0.00295893964246695 16 17 0.082462160191973 0.842747842234561 1 0.321213623641134
PMF1 "Lens fibre cells" "Ectoderm" 127 311 7.43063927206088 6.46507497189086 -0.965564300170028 0.334888489869214 6.85072960084376 0.0446295609879496 0.207036149158736 0.999921596175481 52 56 0.104969559601543 0.794965660513685 1 0.0892975365886404
PMF1-BGLAP "Lens fibre cells" "Ectoderm" NA NA NA NA NA NA NA NA NA 0.65074244833616 2 0 -1.58496250072116 0.34577858615116 1 NA
PML "Lens fibre cells" "Ectoderm" NA NA NA NA NA NA NA NA NA 0.729170806557476 9 1 -2.32192809488736 0.0247520207319602 0.388410153528102 NA
PMM1 "Lens fibre cells" "Ectoderm" 19 309 4.49457449568912 6.31213394156158 1.81755944587246 0.435541109172654 5.65263986373381 0.0310368448802693 0.173824111440106 0.999995891051705 18 23 0.337034987277571 0.586711997730031 1 0.185432717506408
PMM2 "Lens fibre cells" "Ectoderm" 13 67 3.70881144367292 3.7840172670917 0.0752058234187776 0.368288234255786 3.71935785512057 0.84261382667385 0.925689404327921 0.00135242266545837 5 12 1.11547721741994 0.0962921339467269 0.731626843402052 0.517443087524292
PMP22 "Lens fibre cells" "Ectoderm" 13 92 3.87720960997197 4.47172312105721 0.594513511085245 0.407319252278487 4.21486669075451 0.213306716206704 0.463004709846471 0.888386811622535 1 3 1 0.423710797166793 1 0.711497412381494
PMPCA "Lens fibre cells" "Ectoderm" 41 167 5.55994326479273 5.52950106610466 -0.0304421986880676 0.255395180303971 5.5504094077492 0.907488684666587 0.956210956251995 0.00854273801256315 20 29 0.514573172829758 0.27784849501546 1 0.485634896276266
PMPCB "Lens fibre cells" "Ectoderm" 84 202 6.66455157658018 5.8693858826068 -0.795165693973377 0.226115629364738 6.17231167941323 0.00482695110132486 0.0645249691483836 0.999392462882691 44 38 -0.206450877467426 0.452138967406503 1 0.259632525688839
PMS1 "Lens fibre cells" "Ectoderm" 24 100 4.68367201987051 4.76998406403274 0.086312044162228 0.347140418007541 4.8257806642668 0.808222385729279 0.90533123956076 0.525373893583515 26 22 -0.231325546106456 0.60039723216902 1 0.421386302245944
PMS2 "Lens fibre cells" "Ectoderm" NA NA NA NA NA NA NA NA NA 0.00486888639286349 7 3 -1 0.227272320646642 1 NA
PMVK "Lens fibre cells" "Ectoderm" 82 170 6.74313904417851 5.58412933357434 -1.15900971060417 0.303470776841832 6.06850995513502 0.0255250743906692 0.157686843676345 0.998211658707952 20 20 0 1 1 0
PNCK "Lens fibre cells" "Ectoderm" 15 58 3.95264332016668 3.78502880357138 -0.167614516595303 0.603310487679019 3.78518775854816 0.792957355951102 0.897012197951284 0.0070668294860896 9 13 0.485426827170242 0.385328364757473 1 0.426385945222549
PNISR "Lens fibre cells" "Ectoderm" 472 2293 8.96831739752027 9.62452179346466 0.656204395944391 0.185868157868277 9.40239499926033 0.00471083648384432 0.06356679713352 0.999863838300046 113 162 0.515838140066336 0.00281834062139804 0.104540524660301 0.786093697717395
PNKD "Lens fibre cells" "Ectoderm" 91 365 6.7167423964927 6.70075681099374 -0.0159855854989583 0.21124654081216 6.66880179834412 0.941145867937206 0.974812804305069 0.00097727450424441 51 48 -0.085729874025884 0.754443420380299 1 0.55140913845903
PNKP "Lens fibre cells" "Ectoderm" 50 181 5.95049257526281 5.69691907469425 -0.253573500568558 0.317551064656604 5.89524176083207 0.441463804036075 0.670957379376207 0.0041543812444068 38 38 0 1 1 0
PNMA1 "Lens fibre cells" "Ectoderm" 59 347 6.08338142797327 6.45623086310875 0.37284943513548 0.397446507556585 6.24290282738445 0.37165077857764 0.611420244887925 0.714871236790884 41 35 -0.222392421336448 0.521845736077364 1 0.27199498280889
PNMA2 "Lens fibre cells" "Ectoderm" NA NA NA NA NA NA NA NA NA 0.548301835463284 16 17 0.082462160191973 0.871899325729711 1 NA
PNMA3 "Lens fibre cells" "Ectoderm" NA NA NA NA NA NA NA NA NA 0.0116170479975543 8 3 -1.16992500144231 0.145032253578682 0.85161953084277 NA
PNMA6A "Lens fibre cells" "Ectoderm" NA NA NA NA NA NA NA NA NA 0.846258152483808 3 0 -2 0.148914673178766 0.85161953084277 NA
PNMA8A "Lens fibre cells" "Ectoderm" 22 135 4.64147244750414 5.19548001675895 0.554007569254805 0.289481629911004 4.91334293745045 0.0820118382110897 0.286395970197338 0.996576502028553 16 26 0.667424660913129 0.103741407485366 0.769355429902213 0.85475022143114
PNMA8B "Lens fibre cells" "Ectoderm" NA NA NA NA NA NA NA NA NA 0.750397464173227 1 2 0.584962500721156 0.772829992684448 1 NA
PNMA8C "Lens fibre cells" "Ectoderm" 4 83 2.44509549307624 3.94252414707608 1.49742865399984 0.539417989557294 3.16782307208622 0.018032195227261 0.133874850983493 0.960372582513108 2 3 0.415037499278844 0.850106739138526 1 0.27716679400399
PNMT "Lens fibre cells" "Ectoderm" NA NA NA NA NA NA NA NA NA 0.742644721581494 0 1 1 1 1 NA
PNN "Lens fibre cells" "Ectoderm" 323 1142 8.57107424220158 8.56052007981463 -0.0105541623869492 0.212147559348806 8.62996506639823 0.961669804924851 0.983843122005717 0.000475451595017182 131 93 -0.489805267680816 0.0215047942588717 0.368779802688685 0.505445587419518
PNO1 "Lens fibre cells" "Ectoderm" 32 101 5.07267969934415 4.66385583080522 -0.408823868538932 0.365411526175097 4.71141839511701 0.40417688281992 0.640081089042758 0.189760647766545 18 24 0.395928676331139 0.4901561403926 1 0.329753367788193
PNP "Lens fibre cells" "Ectoderm" 37 54 4.69428283743675 3.77763334907714 -0.916649488359611 0.710652632938081 4.10283622934141 0.28918843422762 0.540588645754212 0.511225366314644 24 18 -0.395928676331139 0.319173474666935 1 0.431930286722434
PNPLA2 "Lens fibre cells" "Ectoderm" NA NA NA NA NA NA NA NA NA 0.406328119317264 7 3 -1 0.227272320646642 1 NA
PNPLA3 "Lens fibre cells" "Ectoderm" NA NA NA NA NA NA NA NA NA 0.903531874349798 10 12 0.241008099503795 0.655168404355403 1 NA
PNPLA4 "Lens fibre cells" "Ectoderm" 38 36 4.52162085674798 2.24176551993835 -2.27985533680963 0.712248345835852 3.2893289016981 0.0330624099293401 0.178070356757181 0.999991275192343 12 1 -2.70043971814109 0.0235517837393718 0.378459880584391 0.865241546387759
PNPLA6 "Lens fibre cells" "Ectoderm" 9 61 3.27241650581514 3.73158446509149 0.459167959276355 0.349407921011363 3.54883613115601 0.215545924925389 0.464930772579985 0.00246120829654004 13 6 -1 0.165973259855441 0.905972320999724 0.406641602590766
PNPLA8 "Lens fibre cells" "Ectoderm" 32 192 5.3306292993224 5.67130755260213 0.340678253279735 0.32004964412664 5.54375910194277 0.361704658531445 0.605371379273894 0.997604846555599 18 15 -0.247927513443586 0.597197849551735 1 0.296374955212922
PNPO "Lens fibre cells" "Ectoderm" NA NA NA NA NA NA NA NA NA 0.00833476998550985 4 8 0.84799690655495 0.227272320646642 1 NA
PNPT1 "Lens fibre cells" "Ectoderm" 34 119 5.36314265334526 4.98855107799634 -0.374591575348918 0.429584892905407 5.10273134133406 0.426966581390523 0.659517639224948 0.149843355767528 29 22 -0.383328639551506 0.373810481032087 1 0.977715306085362
PNRC1 "Lens fibre cells" "Ectoderm" 88 434 6.7736812251651 7.03867932633704 0.264998101171939 0.297475866503458 7.02181017728269 0.392092532825984 0.628811177093008 0.168703582621397 153 151 -0.0188590272513158 0.978186164299679 1 0.0622993748361083
PNRC2 "Lens fibre cells" "Ectoderm" 95 248 6.82830269050641 6.18600862823231 -0.642294062274101 0.289280967542146 6.35862196336073 0.049726382948916 0.218964452179611 0.990156447805593 69 57 -0.271302021817394 0.257621351665096 1 0.422395344675653
POC1A "Lens fibre cells" "Ectoderm" NA NA NA NA NA NA NA NA NA 0.997997897832366 6 6 0 1 1 NA
POC1B "Lens fibre cells" "Ectoderm" NA NA NA NA NA NA NA NA NA 0.00259092407553139 12 10 -0.241008099503795 0.686031380011669 1 NA
POC5 "Lens fibre cells" "Ectoderm" NA NA NA NA NA NA NA NA NA 0.0049290897131128 1 2 0.584962500721156 0.772829992684448 1 NA
PODNL1 "Lens fibre cells" "Ectoderm" NA NA NA NA NA NA NA NA NA 0.497874655700904 4 0 -2.32192809488736 0.173568166555922 0.918800977908383 NA
PODXL "Lens fibre cells" "Ectoderm" NA NA NA NA NA NA NA NA NA 0.998224376527666 7 3 -1 0.265205392591508 1 NA
PODXL2 "Lens fibre cells" "Ectoderm" 28 105 5.2111280220232 5.01357192829153 -0.197556093731667 0.505931488656357 5.13668138212724 0.715419563466401 0.854870328547126 0.0816922438258953 13 21 0.652076696579693 0.146471368519491 0.85161953084277 0.434222932112967
POFUT1 "Lens fibre cells" "Ectoderm" NA NA NA NA NA NA NA NA NA 0.0141536463062992 6 9 0.514573172829758 0.464435020475614 1 NA
POFUT2 "Lens fibre cells" "Ectoderm" 16 138 4.20690880235504 5.11512124098503 0.908212438629988 0.372460672997138 4.63994982346218 0.0556748378071849 0.233266977050076 0.997484609161525 11 18 0.662965012722429 0.21757066856525 1 0.729966893783675
POGK "Lens fibre cells" "Ectoderm" 24 94 4.90111676560705 4.76160297692999 -0.139513788677062 0.410209132672249 4.78447839701549 0.751779028501841 0.874968247491033 0.0568288796691666 20 23 0.192645077942396 0.598897270038121 1 0.367080087599628
POGLUT1 "Lens fibre cells" "Ectoderm" 24 97 4.77765317474176 4.85432390672088 0.0766707319791262 0.54908796617305 4.73578748857402 0.897264516698733 0.952309870473976 0.00366261805776772 7 17 1.16992500144231 0.0345607336164021 0.481809968141116 0.516938722655508
POGLUT2 "Lens fibre cells" "Ectoderm" 19 52 3.95750012922918 3.5576445766054 -0.399855552623777 0.538059680276422 3.76313319234223 0.506840519128798 0.721185012263971 0.00108633236529843 12 7 -0.700439718141092 0.318115734900201 1 0.699723282906317
POGLUT3 "Lens fibre cells" "Ectoderm" 12 75 3.80639384479883 4.10227126371575 0.295877418916925 0.274305276065306 3.93316175640937 0.325064542630147 0.572219800480559 0.533991156033782 6 17 1.36257007938471 0.0236419587830649 0.378459880584391 0.560898603939171
POGZ "Lens fibre cells" "Ectoderm" 59 212 6.17329758561974 5.92459902908306 -0.248698556536675 0.252402083773147 6.03807906120334 0.345640623762639 0.591403395886717 0.61221123586748 57 74 0.370837695368309 0.342411394506569 1 0.374442094715135
POLA1 "Lens fibre cells" "Ectoderm" NA NA NA NA NA NA NA NA NA 0.357495593459459 9 9 0 1 1 NA
POLA2 "Lens fibre cells" "Ectoderm" 22 26 4.40363748757107 2.46022277499176 -1.94341471257931 0.342765787139906 3.26353331921978 0.000144506844586892 0.00865091371999145 0.999054857891268 9 8 -0.15200309344505 0.78972582092805 1 0.078214440006637
POLB "Lens fibre cells" "Ectoderm" 11 71 3.53310106676964 4.06657626841269 0.533475201643055 0.371457352022248 3.90492223425957 0.178778240886367 0.421413834689334 0.00110558822249362 12 8 -0.53051471669878 0.406334887003071 1 0.332714439983592
POLD1 "Lens fibre cells" "Ectoderm" NA NA NA NA NA NA NA NA NA 0.997004464909008 22 10 -1.06413033741972 0.0342902096131584 0.479419219457906 NA
POLD2 "Lens fibre cells" "Ectoderm" 123 329 7.11532333298331 6.59644007871194 -0.518883254271361 0.197999754879391 6.86185214726135 0.0263744322165918 0.15965957446735 0.691149311084425 73 67 -0.12199052437861 0.836010014324807 1 0.235102064625143
POLD3 "Lens fibre cells" "Ectoderm" 52 128 6.12120234189046 5.24819393744327 -0.873008404447194 0.356886864622974 5.60895413421508 0.0698491391703013 0.260914288507423 0.68725979070392 48 39 -0.292781749227846 0.186293058541424 0.939950446979043 0.335371054546996
POLD4 "Lens fibre cells" "Ectoderm" NA NA NA NA NA NA NA NA NA 0.0393782992001309 6 4 -0.485426827170242 0.565318637427207 1 NA
POLDIP2 "Lens fibre cells" "Ectoderm" 56 218 6.21102783517399 5.92933344979645 -0.28169438537754 0.282274057487064 6.03163826456879 0.371126392364875 0.610968370706595 0.000633556147130892 19 11 -0.736965594166206 0.213394876712584 1 0.618136927445697
POLDIP3 "Lens fibre cells" "Ectoderm" 36 123 5.21900724151424 4.98891565478903 -0.230091586725208 0.384079667715565 5.15149382725727 0.576353230313716 0.768974395970933 0.0114071268693 26 24 -0.111031312388744 0.762210569438372 1 0.482552682473113
POLE "Lens fibre cells" "Ectoderm" NA NA NA NA NA NA NA NA NA 0.953233895949489 17 17 0 1 1 NA
POLE2 "Lens fibre cells" "Ectoderm" NA NA NA NA NA NA NA NA NA 0.95753923760594 4 6 0.485426827170242 0.607766031407855 1 NA
POLE3 "Lens fibre cells" "Ectoderm" 53 224 6.29394020586618 6.07575994799859 -0.21818025786759 0.216064954980361 6.12590308274123 0.376101434664816 0.614720069702429 0.00373684820851988 17 21 0.289506617194985 0.510678951770254 1 0.363157276127701
POLE4 "Lens fibre cells" "Ectoderm" 50 403 5.92657565324691 6.29292185850449 0.366346205257585 0.67332044056523 6.11558592437177 0.60977337557561 0.789075411214072 0.00463517026185005 1 4 1.32192809488736 0.233037982273905 1 0.580426915304008
POLG "Lens fibre cells" "Ectoderm" NA NA NA NA NA NA NA NA NA 0.336915505325117 8 8 0 1 1 NA
POLG2 "Lens fibre cells" "Ectoderm" 17 52 3.92016105207094 3.37218865949674 -0.547972392574199 0.581438673147477 3.52525149035388 0.367613838728154 0.609391904815945 0.0512620260922217 9 21 1.13750352374993 0.0439892599072663 0.518131404406511 0.402944317483265
POLH "Lens fibre cells" "Ectoderm" NA NA NA NA NA NA NA NA NA 0.806581875493321 8 10 0.289506617194985 0.684384195363398 1 NA
POLI "Lens fibre cells" "Ectoderm" 16 107 3.94949340311079 4.78493704359707 0.835443640486279 0.444989746914531 4.47365135649051 0.0872120843534756 0.295532483000985 0.966113326011012 23 38 0.700439718141092 0.0656506290213855 0.627347573624096 0.838404512521507
POLK "Lens fibre cells" "Ectoderm" 10 84 3.32449209412843 4.08785571617021 0.763363622041788 0.44457923049123 3.67613759585878 0.135374424372458 0.365893406898451 0.00334510238011913 13 17 0.362570079384708 0.458808428400263 1 0.474963790408211
POLL "Lens fibre cells" "Ectoderm" 9 43 2.98991356233847 3.09421450972682 0.104300947388359 0.603633020754151 3.217519309046 0.865955815515181 0.936339552240684 0.00116406770302159 15 9 -0.678071905112638 0.225229303666903 1 0.464291375334598
POLM "Lens fibre cells" "Ectoderm" NA NA NA NA NA NA NA NA NA 0.00213584904610459 4 2 -0.736965594166206 0.34577858615116 1 NA
POLN "Lens fibre cells" "Ectoderm" NA NA NA NA NA NA NA NA NA 0.652217064803914 0 1 1 1 1 NA
POLQ "Lens fibre cells" "Ectoderm" NA NA NA NA NA NA NA NA NA 0.466630805056423 3 8 1.16992500144231 0.0726009394499574 0.630423583636311 NA
POLR1A "Lens fibre cells" "Ectoderm" NA NA NA NA NA NA NA NA NA 0.30717094893142 13 18 0.440572591385981 0.383988163398057 1 NA
POLR1B "Lens fibre cells" "Ectoderm" 10 63 3.38623991508009 3.77680298435631 0.390563069276223 0.445256984921071 3.56321014497963 0.424728348303798 0.657714212945093 0.526378856613575 24 24 0 0.990721854381688 1 0
POLR1C "Lens fibre cells" "Ectoderm" NA NA NA NA NA NA NA NA NA 0.447472957053039 11 15 0.415037499278844 0.566633871131709 1 NA
POLR1D "Lens fibre cells" "Ectoderm" 157 533 7.59000343642898 7.35791618560406 -0.232087250824917 0.163867866962083 7.46946110571712 0.216354735047116 0.466201203526718 0.346339373890595 46 41 -0.162271428898877 0.474211694960033 1 0.699182864729144
POLR1E "Lens fibre cells" "Ectoderm" NA NA NA NA NA NA NA NA NA 0.996990635610957 8 16 0.917537839808027 0.128183360026695 0.835710430081898 NA
POLR2A "Lens fibre cells" "Ectoderm" 72 220 6.55519406775045 6.06707397462092 -0.488120093129527 0.195339724970136 6.24483385319001 0.115098168427214 0.339845156790586 0.806856418722473 47 42 -0.158697746019058 0.589349077594784 1 0.3251202895615
POLR2B "Lens fibre cells" "Ectoderm" 42 202 5.82603116098634 5.82266935599034 -0.00336180499600047 0.283554603184194 5.69813552010024 0.990787056314244 0.995812598267325 0.000584165811425104 40 43 0.101879614019214 0.669805303277608 1 0.491884443248596
POLR2C "Lens fibre cells" "Ectoderm" 70 386 6.43016511411832 6.74293571302699 0.31277059890867 0.161417764827209 6.61955092334169 0.133400256095873 0.363262863440857 0.0100867840912821 53 36 -0.545434136534519 0.0627049476217658 0.624070020622743 0.388585801820955
POLR2D "Lens fibre cells" "Ectoderm" 47 148 5.85892277616404 5.37640038162718 -0.482522394536852 0.190524015290026 5.57481603493302 0.0302260121825443 0.171682838774798 0.224542821319696 21 29 0.447458976971221 0.342334092592244 1 0.324848170351057
POLR2E "Lens fibre cells" "Ectoderm" 172 524 7.57518319850046 7.26726489575898 -0.30791830274148 0.201859777915721 7.3813279353248 0.253892388907967 0.50584401482187 0.00205613404599506 72 57 -0.331843563752445 0.172744752412716 0.918800977908383 0.932750540953452
POLR2F "Lens fibre cells" "Ectoderm" 153 589 7.43523263086092 7.50001825284455 0.0647856219836305 0.24018389060883 7.4645175695692 0.801398902366363 0.901962387429047 0.00185460260059343 35 39 0.15200309344505 0.594170302652146 1 0.635409808953842
POLR2G "Lens fibre cells" "Ectoderm" 118 442 7.21335146495715 7.0341317547471 -0.179219710210048 0.194724666062923 7.10808828936553 0.40589374920087 0.641856719124143 0.00434184130133579 28 28 0 0.900627757632979 1 0
POLR2H "Lens fibre cells" "Ectoderm" 105 412 7.02065654489592 6.91270242470764 -0.107954120188281 0.23335301832894 6.97948768568516 0.686747756667819 0.83848143874156 0.000774771193365296 7 7 0 1 1 0
POLR2I "Lens fibre cells" "Ectoderm" 194 605 7.91553677818361 7.40487339936981 -0.510663378813805 0.183325087076899 7.53824958667036 0.0177266932572477 0.133211238340295 0.0327796300529656 110 129 0.227951946678349 0.216033562012607 1 0.235836607799129
POLR2J "Lens fibre cells" "Ectoderm" 52 279 5.83123924261495 6.1929266428875 0.361687400272547 0.253468955284876 6.02190405622854 0.186199181603809 0.430168584023746 0.000666382202879906 36 51 0.490986352512142 0.115011760782094 0.802843451977094 0.791549225414351
POLR2K "Lens fibre cells" "Ectoderm" 113 563 7.12353223599505 7.35268500873954 0.229152772744484 0.144953018894232 7.20618296920763 0.146878650174145 0.381378884083848 0.100890240536374 64 64 0 0.803204714399727 1 0
POLR2L "Lens fibre cells" "Ectoderm" 207 886 7.92497616063297 8.00140547055039 0.0764293099174234 0.159943781735038 7.91606549484678 0.643078624536314 0.811357624470782 0.000528901562428429 19 85 2.10433665981474 5.57946425798469e-07 0.000109132066557187 0.509247918290618
POLR2M "Lens fibre cells" "Ectoderm" 18 72 4.14244155278491 3.94848489647273 -0.193956656312187 0.465017931093743 3.87475785931491 0.684953597964835 0.83778255058355 0.0393501047211368 9 16 0.765534746362977 0.172087741278441 0.918800977908383 0.443781531537845
POLR3A "Lens fibre cells" "Ectoderm" 24 63 4.62556208417137 3.95415077870293 -0.671411305468438 0.298158624233222 4.15408424942135 0.0923817386841077 0.304353722311907 0.545859568450953 6 11 0.777607578663552 0.275932530480178 1 0.349231266068428
POLR3B "Lens fibre cells" "Ectoderm" NA NA NA NA NA NA NA NA NA 0.683388565428361 3 3 0 1 1 NA
POLR3C "Lens fibre cells" "Ectoderm" 21 38 4.3921484995203 3.00959735745331 -1.38255114206699 0.393228138024093 3.56797801362808 0.00483317082975431 0.0645249691483836 0.99989844381439 6 3 -0.807354922057604 0.407016027271374 1 0.583960258316786
POLR3D "Lens fibre cells" "Ectoderm" 38 120 5.64514119544736 5.0795730239891 -0.565568171458259 0.264148830051272 5.15301293731814 0.0582028808955049 0.23683481262384 0.322676471246559 19 21 0.137503523749935 0.980676616461227 1 0.163582652270391
POLR3E "Lens fibre cells" "Ectoderm" 25 65 4.62698673989368 4.04106875354043 -0.585917986353246 0.260596390103677 4.28316447439513 0.0486908381546257 0.215953111412769 0.42402940428179 16 8 -0.917537839808027 0.148876876067125 0.85161953084277 0.73452522828516
POLR3F "Lens fibre cells" "Ectoderm" 11 57 3.61757430228778 3.82322560805878 0.205651305770995 0.433575180596334 3.82677478471081 0.662148358313537 0.823795227616508 0.00182594997850265 8 6 -0.362570079384708 0.644112459418446 1 0.389528796940281
POLR3G "Lens fibre cells" "Ectoderm" NA NA NA NA NA NA NA NA NA 0.585960883404846 4 6 0.485426827170242 0.529650670053343 1 NA
POLR3GL "Lens fibre cells" "Ectoderm" 37 151 5.56593354278634 5.44184562241992 -0.124087920366417 0.214250155825007 5.57819680412862 0.574141300093222 0.767741737137524 0.00944205000729207 14 14 0 0.973616742791214 1 0
POLR3H "Lens fibre cells" "Ectoderm" 16 107 4.02276446900096 4.715077510489 0.692313041488045 0.537174202082244 4.32187495146728 0.241117048822039 0.493827270268158 0.00144634140679896 6 5 -0.222392421336448 0.824407239075449 1 0.195578959766116
POLRMT "Lens fibre cells" "Ectoderm" 21 53 4.26432876839404 3.44479808280587 -0.819530685588174 0.391703151225763 3.71674224437851 0.101412118399798 0.320468795341422 0.953535444755947 11 7 -0.584962500721156 0.432033154529401 1 0.713777422868957
POM121 "Lens fibre cells" "Ectoderm" NA NA NA NA NA NA NA NA NA 0.208570111515249 3 1 -1 0.423710797166793 1 NA
POMC "Lens fibre cells" "Ectoderm" NA NA NA NA NA NA NA NA NA 0.986627090721982 4 0 -2.32192809488736 0.371093369522698 1 NA
POMGNT1 "Lens fibre cells" "Ectoderm" 25 144 4.9621173362669 5.34548742185607 0.38337008558917 0.193396185152774 5.22335416738807 0.0729812339130379 0.266713879557192 0.00375102848624117 18 14 -0.341036917835067 0.451664288499726 1 0.320089036156852
POMGNT2 "Lens fibre cells" "Ectoderm" NA NA NA NA NA NA NA NA NA 0.00201657203595224 0 3 2 0.148914673178766 0.85161953084277 NA
POMK "Lens fibre cells" "Ectoderm" NA NA NA NA NA NA NA NA NA 0.0154918021563329 7 3 -1 0.181664960740103 0.928173595240956 NA
POMP "Lens fibre cells" "Ectoderm" 340 1136 8.60386160257212 8.44269269730721 -0.161168905264908 0.135322029399644 8.48038641060192 0.258718280943206 0.51006586334412 0.00379043812457841 147 141 -0.0597062461242676 0.922834042749892 1 0.370457601769587
POMT1 "Lens fibre cells" "Ectoderm" 8 111 3.29193177913277 4.7491680925615 1.45723631342873 0.308141227063021 4.13581100929818 0.000620240447343036 0.0194127539182926 0.99978326809121 9 9 0 1 1 0
POMT2 "Lens fibre cells" "Ectoderm" NA NA NA NA NA NA NA NA NA 0.157189973906104 8 13 0.637429920615292 0.286042729041274 1 NA
POMZP3 "Lens fibre cells" "Ectoderm" NA NA NA NA NA NA NA NA NA 0.922421449419337 1 0 -1 1 1 NA
PON1 "Lens fibre cells" "Ectoderm" NA NA NA NA NA NA NA NA NA 0.316156500075166 0 0 0 1 1 NA
PON2 "Lens fibre cells" "Ectoderm" 72 428 6.49604092417555 6.90902639029822 0.412985466122671 0.485535077943127 6.84714485565989 0.443279512898829 0.672702758350784 0.0915578882398181 49 45 -0.120294233717712 0.91064124387236 1 0.184056045599651
POP1 "Lens fibre cells" "Ectoderm" NA NA NA NA NA NA NA NA NA 0.335934380658128 8 2 -1.58496250072116 0.0707598148030574 0.630423583636311 NA
POP4 "Lens fibre cells" "Ectoderm" 24 87 4.78837650457193 4.55323571062778 -0.235140793944153 0.259242611688414 4.6507680569566 0.41150757668693 0.647071430258394 0.935156445884028 14 5 -1.32192809488736 0.0527067841921484 0.567323051193308 0.548810414536972
POP5 "Lens fibre cells" "Ectoderm" 57 264 6.07856917292871 6.09677019837136 0.0182010254426501 0.322918766636759 6.14378552758223 0.957941023737833 0.982138948089322 0.0726859580241788 45 33 -0.436099114806674 0.263743047413703 1 0.489779289830209
POP7 "Lens fibre cells" "Ectoderm" 97 184 6.68138597759116 5.53447880008404 -1.14690717750712 0.391773067648231 6.11342974386923 0.0450768404493506 0.208214701475476 0.999989049239206 37 47 0.337034987277571 0.408744485661856 1 0.185084687578797
POPDC2 "Lens fibre cells" "Ectoderm" NA NA NA NA NA NA NA NA NA 0.806666306547569 1 1 0 1 1 NA
POPDC3 "Lens fibre cells" "Ectoderm" NA NA NA NA NA NA NA NA NA 0.929796608584586 0 0 0 1 1 NA
POR "Lens fibre cells" "Ectoderm" 59 317 6.25115993503952 6.53926234112703 0.288102406087503 0.0962339654681949 6.44078320836155 0.0122150934747647 0.109933171193498 0.983624755657668 42 27 -0.618909832644494 0.151521334220313 0.860140693742205 0.405597274103384
PORCN "Lens fibre cells" "Ectoderm" NA NA NA NA NA NA NA NA NA 0.0024842838648638 7 6 -0.192645077942396 0.824407239075449 1 NA
POSTN "Lens fibre cells" "Ectoderm" NA NA NA NA NA NA NA NA NA 0.620010742099386 2 0 -1.58496250072116 0.34577858615116 1 NA
POT1 "Lens fibre cells" "Ectoderm" NA NA NA NA NA NA NA NA NA 0.00216993001655078 6 11 0.777607578663552 0.208131633889847 0.990760280138832 NA
POU2F1 "Lens fibre cells" "Ectoderm" 54 233 5.69281452130851 5.99824274820215 0.305428226893645 0.453343957894557 5.89464951611455 0.51439483615453 0.727723908928507 0.00158121907155944 38 73 0.924051146766702 0.0126396229291273 0.280680800916997 0.598993116400448
POU2F2 "Lens fibre cells" "Ectoderm" NA NA NA NA NA NA NA NA NA 0.95571780530418 7 10 0.459431618637297 0.549171222066076 1 NA
POU2F3 "Lens fibre cells" "Ectoderm" NA NA NA NA NA NA NA NA NA 0.507468590601735 0 0 0 1 1 NA
POU3F1 "Lens fibre cells" "Ectoderm" 40 22 5.09691379499239 1.3949455988432 -3.70196819614919 0.707826476010465 3.14868295315554 0.00029159461417138 0.0125685609982555 0.9998427554536 45 19 -1.20163386116965 0.0055980760279254 0.16449339029552 0.324593242702516
POU3F2 "Lens fibre cells" "Ectoderm" 10 77 3.25253584246486 3.52313753492465 0.270601692459793 1.23179039081749 3.4293032787799 0.835729071153787 0.921758207883172 0.0558837157826124 21 25 0.241008099503795 0.674361593219407 1 0.890637812768317
POU3F3 "Lens fibre cells" "Ectoderm" NA NA NA NA NA NA NA NA NA 0.881921016525058 29 15 -0.906890595608518 0.0209110789122957 0.360956775540987 NA
POU3F4 "Lens fibre cells" "Ectoderm" NA NA NA NA NA NA NA NA NA 0.0332436232869914 5 14 1.32192809488736 0.0519174880308298 0.566064323327133 NA
POU4F1 "Lens fibre cells" "Ectoderm" NA NA NA NA NA NA NA NA NA 0.988675640706197 0 2 1.58496250072116 0.34577858615116 1 NA
POU4F2 "Lens fibre cells" "Ectoderm" NA NA NA NA NA NA NA NA NA 0.672799453857336 0 0 0 1 1 NA
POU4F3 "Lens fibre cells" "Ectoderm" NA NA NA NA NA NA NA NA NA 0.686864825629553 0 0 0 1 1 NA
POU5F1 "Lens fibre cells" "Ectoderm" 242 51 6.02024600019097 3.6333244824269 -2.38692151776408 1.03217795220072 4.46325232537602 0.0418377923087072 0.201307624204133 0.750846062889499 6 2 -1.22239242133645 0.371093369522698 1 0.512120910653783
POU5F1B "Lens fibre cells" "Ectoderm" NA NA NA NA NA NA NA NA NA 0.556754110446972 1 4 1.32192809488736 0.371093369522698 1 NA
POU5F2 "Lens fibre cells" "Ectoderm" NA NA NA NA NA NA NA NA NA 0.0561200393658196 5 1 -1.58496250072116 0.129430674437906 0.835710430081898 NA
POU6F1 "Lens fibre cells" "Ectoderm" NA NA NA NA NA NA NA NA NA 0.0349016817232832 1 1 0 1 1 NA
POU6F2 "Lens fibre cells" "Ectoderm" NA NA NA NA NA NA NA NA NA 0.543044841301563 7 3 -1 0.129430674437906 0.835710430081898 NA
PPA1 "Lens fibre cells" "Ectoderm" 157 198 7.414491403341 5.86291366931561 -1.55157773402539 0.562693554455934 6.49613146234183 0.0624022992607558 0.246188488443923 0.999996959092456 57 110 0.936434871222534 0.00128664464029606 0.0596042746762987 0.273455755317266
PPA2 "Lens fibre cells" "Ectoderm" 77 126 6.58971087222572 5.15634365509757 -1.43336721712815 0.161723955906495 5.70375539496919 2.43484587613459e-06 0.00166964022215302 0.99998466645881 28 28 0 1 1 0
PPAN "Lens fibre cells" "Ectoderm" NA NA NA NA NA NA NA NA NA 0.990408657949489 13 13 0 1 1 NA
PPARA "Lens fibre cells" "Ectoderm" NA NA NA NA NA NA NA NA NA 0.493720405840421 11 12 0.115477217419936 0.841740634960369 1 NA
PPARD "Lens fibre cells" "Ectoderm" NA NA NA NA NA NA NA NA NA 0.0739952960744085 12 3 -1.70043971814109 0.0424859979217665 0.509977414988364 NA
PPARG "Lens fibre cells" "Ectoderm" NA NA NA NA NA NA NA NA NA 0.352214859226152 0 0 0 1 1 NA
PPARGC1A "Lens fibre cells" "Ectoderm" NA NA NA NA NA NA NA NA NA 0.711272998267959 2 1 -0.584962500721156 0.772829992684448 1 NA
PPARGC1B "Lens fibre cells" "Ectoderm" NA NA NA NA NA NA NA NA NA 0.123693622661607 1 5 1.58496250072116 0.0718606382258516 0.630423583636311 NA
PPAT "Lens fibre cells" "Ectoderm" 39 78 4.96479307605677 4.35959959627595 -0.605193479780827 0.651353870070156 4.62597295943342 0.431265312683533 0.662667397346076 0.999089986280988 41 31 -0.39231742277876 0.216591255049002 1 0.648251238464828
PPCDC "Lens fibre cells" "Ectoderm" NA NA NA NA NA NA NA NA NA 0.342849892342756 2 9 1.73696559416621 0.0418305945652447 0.507939494907072 NA
PPCS "Lens fibre cells" "Ectoderm" 42 248 5.81446453367431 6.12275099647298 0.30828646279867 0.289995822913198 6.0110032332421 0.383021519224181 0.620784555115599 0.287321023454208 28 33 0.229481846122767 0.489172259954276 1 0.74437860177024
PPDPF "Lens fibre cells" "Ectoderm" 478 2377 8.94827932462023 9.53950699584703 0.591227671226802 0.213213305389747 9.3401166037118 0.0434845203371678 0.204331824075175 0.999538578041334 174 226 0.375337375458586 0.042533233072 0.509977414988364 0.634844060461105
PPFIA1 "Lens fibre cells" "Ectoderm" 35 247 5.50646756606331 6.09282332596858 0.586355759905273 0.198846287336135 5.7926555331375 0.0149613979407099 0.123197116334135 0.0358171970743921 26 22 -0.231325546106456 0.532709044696974 1 0.220518622580355
PPFIA2 "Lens fibre cells" "Ectoderm" NA NA NA NA NA NA NA NA NA 0.943475321949072 6 1 -1.8073549220576 0.0726009394499574 0.630423583636311 NA
PPFIA3 "Lens fibre cells" "Ectoderm" 13 61 3.94174160174249 3.80018715981968 -0.141554441922803 0.359510929556474 3.72666405816108 0.70129679039503 0.846423794354897 0.378959676104985 5 10 0.874469117916141 0.238784575227238 1 0.462561494263259
PPFIA4 "Lens fibre cells" "Ectoderm" NA NA NA NA NA NA NA NA NA 0.863251614728602 6 2 -1.22239242133645 0.181664960740103 0.928173595240956 NA
PPFIBP1 "Lens fibre cells" "Ectoderm" 23 62 4.50032955835035 3.72060919575789 -0.779720362592454 0.583059960673964 3.97771813293251 0.268387311563605 0.518689595471245 0.740146077398002 17 27 0.637429920615292 0.130602535576486 0.840945579899183 0.310248253842416
PPFIBP2 "Lens fibre cells" "Ectoderm" NA NA NA NA NA NA NA NA NA 0.872910793838347 1 4 1.32192809488736 0.233037982273905 1 NA
PPHLN1 "Lens fibre cells" "Ectoderm" 66 298 6.52591278114569 6.49305116943974 -0.0328616117059441 0.395489975297914 6.49942601628445 0.938292965133363 0.9733934583965 0.000489633350265044 31 30 -0.0458036896131247 1 1 0.779693440847339
PPIA "Lens fibre cells" "Ectoderm" 1167 3161 10.0494037008607 10.1554029262956 0.105999225434825 0.239020777366016 10.1465301188185 0.688824662918794 0.839463810132777 0.0113519500912038 204 306 0.582614745864733 4.36169858884512e-06 0.000621028907899977 0.550035968952071
PPIB "Lens fibre cells" "Ectoderm" 270 1252 8.1775229941509 8.62007312662815 0.442550132477255 0.157141783944185 8.4897245577811 0.0386085288549652 0.192736024588354 0.0739552684349804 147 186 0.337441094258687 0.0527855715300394 0.567540148310762 0.762492358481058
PPIC "Lens fibre cells" "Ectoderm" 22 146 4.11537937092929 5.03867605010141 0.923296679172123 0.677749944897902 4.4855779456228 0.20034665219459 0.447507519411598 0.223536340073054 4 4 0 1 1 0
PPID "Lens fibre cells" "Ectoderm" 57 192 6.1500142616689 5.80572143109511 -0.344292830573784 0.201571030799565 5.97812471613628 0.115657189520751 0.340782101779306 0.996780375446951 49 33 -0.556393348524385 0.158737762437494 0.884800815152455 0.724004930678904
PPIE "Lens fibre cells" "Ectoderm" 60 221 6.36078957649961 5.97055655197022 -0.390233024529388 0.286327966594375 6.08963253235255 0.247162336848518 0.497861631877967 0.00304265470426412 33 36 0.12199052437861 0.799066584806946 1 0.192349128656881
PPIF "Lens fibre cells" "Ectoderm" 41 84 5.53628659442821 4.54788695028174 -0.988399644146464 0.311316874756345 5.03592181667219 0.00884112439213641 0.0923664837810041 0.998496391242315 13 35 1.36257007938471 0.000595007025089818 0.0337880235596458 0.366919476213723
PPIG "Lens fibre cells" "Ectoderm" 212 795 8.00096055611298 7.92048014892211 -0.0804804071908656 0.108422885192652 7.92677400889233 0.473468939220215 0.696582057448426 0.000561936511593477 76 55 -0.459431618637297 0.0796329732250157 0.663231352055572 0.547997409001582
PPIH "Lens fibre cells" "Ectoderm" 79 154 6.43195420438171 5.35745537053814 -1.07449883384357 0.317609706347169 5.82260512697879 0.0246390098289814 0.155916150285241 0.999977917430336 26 30 0.199308808223407 0.626708421087474 1 0.135297388189589
PPIL1 "Lens fibre cells" "Ectoderm" 73 342 6.44116397571115 6.65071282118772 0.209548845476576 0.257906414548825 6.57414077493875 0.433737425944613 0.664435703472829 0.00410232941772673 19 14 -0.415037499278844 0.441209383385822 1 0.399218911398078
PPIL2 "Lens fibre cells" "Ectoderm" 14 51 3.64885054993236 3.26913686515593 -0.379713684776436 0.494155651716319 3.38259448766979 0.477209791180236 0.699642906995131 0.00434169028314143 12 15 0.299560281858908 0.629455112991404 1 0.306037801925836
PPIL3 "Lens fibre cells" "Ectoderm" 32 91 5.15783859253571 4.61991047628896 -0.537928116246751 0.249220083702031 4.80386074551468 0.053849748498396 0.229273624838938 0.277021602812617 45 25 -0.823122237915921 0.00782813586621589 0.210878547572399 0.742678054688343
PPIL4 "Lens fibre cells" "Ectoderm" 82 431 6.69047703782534 7.00510263039329 0.314625592567951 0.10544753957012 6.85537206682017 0.0135997459806425 0.11709136375028 0.932717686480712 46 43 -0.09515723304034 0.620048555746949 1 0.188452532950166
PPIL6 "Lens fibre cells" "Ectoderm" 3 89 2.05551937201371 4.06085826424275 2.00533889222904 0.642399126301065 3.21603241200269 0.0124169445988556 0.11110440463721 0.999579718651397 4 6 0.485426827170242 0.529650670053343 1 0.242067228163447
PPIP5K1 "Lens fibre cells" "Ectoderm" NA NA NA NA NA NA NA NA NA 0.00493698238667759 4 3 -0.321928094887362 0.776814004155482 1 NA
PPIP5K2 "Lens fibre cells" "Ectoderm" 37 155 5.46443175877129 5.48991374710672 0.025481988335434 0.248868757381587 5.48203056057916 0.923024298107054 0.964985763079904 0.0505307551393266 31 45 0.523561956057013 0.149492831478732 0.854421248156485 0.51247109566588
PPL "Lens fibre cells" "Ectoderm" NA NA NA NA NA NA NA NA NA 0.298780589375004 5 6 0.222392421336448 0.78972582092805 1 NA
PPM1A "Lens fibre cells" "Ectoderm" 22 153 4.66947795014574 5.39087009523002 0.721392145084284 0.267496047333581 5.08297279174939 0.0222771070745089 0.148573137633086 0.115411336570547 16 15 -0.0874628412503394 0.915830786347448 1 0.097580164712331
PPM1B "Lens fibre cells" "Ectoderm" 31 100 5.13130316982455 4.70885513304616 -0.422448036778389 0.331682211806244 4.85463799897001 0.229040940478421 0.480571853693666 0.228662571048858 13 12 -0.106915203916512 0.836595657570724 1 0.253084863955938
PPM1D "Lens fibre cells" "Ectoderm" NA NA NA NA NA NA NA NA NA 0.00561706666454253 11 10 -0.125530882083859 0.83531667005549 1 NA
PPM1E "Lens fibre cells" "Ectoderm" NA NA NA NA NA NA NA NA NA 0.0423501521705885 6 2 -1.22239242133645 0.181664960740103 0.928173595240956 NA
PPM1F "Lens fibre cells" "Ectoderm" NA NA NA NA NA NA NA NA NA 0.00337499965851242 4 5 0.263034405833794 0.824140895741885 1 NA
PPM1G "Lens fibre cells" "Ectoderm" 211 599 7.90975996518394 7.50543110974375 -0.404328855440191 0.254838791733157 7.64866609665518 0.18135766614283 0.423654653364933 0.846949894704223 83 105 0.335603031784439 0.129600089925697 0.836344783438709 0.312033599144919
PPM1H "Lens fibre cells" "Ectoderm" NA NA NA NA NA NA NA NA NA 0.334426611349724 4 2 -0.736965594166206 0.484018354704782 1 NA
PPM1J "Lens fibre cells" "Ectoderm" NA NA NA NA NA NA NA NA NA 0.245315679330876 0 0 0 1 1 NA
PPM1K "Lens fibre cells" "Ectoderm" NA NA NA NA NA NA NA NA NA 0.0148388607575012 8 10 0.289506617194985 0.829638099719027 1 NA
PPM1L "Lens fibre cells" "Ectoderm" NA NA NA NA NA NA NA NA NA 0.157658532298728 16 28 0.770518153877233 0.289389508045458 1 NA
PPM1M "Lens fibre cells" "Ectoderm" NA NA NA NA NA NA NA NA NA 0.0460904128629855 0 0 0 1 1 NA
PPM1N "Lens fibre cells" "Ectoderm" NA NA NA NA NA NA NA NA NA 0.769446919403483 5 2 -1 1 1 NA
PPME1 "Lens fibre cells" "Ectoderm" 34 125 5.35079410566866 5.10348662894049 -0.24730747672817 0.340256747188043 5.12492748526739 0.506425242658565 0.721185012263971 0.00070961612617723 20 22 0.131244533278253 0.861818825295865 1 0.257444925837727
PPOX "Lens fibre cells" "Ectoderm" 23 80 4.6106163595267 4.30071668082212 -0.309899678704585 0.389876731492864 4.43511233410567 0.443504019260035 0.672702758350784 0.00287066828045623 5 6 0.222392421336448 0.824407239075449 1 0.294682632327649
PPP1CA "Lens fibre cells" "Ectoderm" 193 555 7.80331497544756 7.33772561928406 -0.465589356163495 0.242220837455061 7.49345583055273 0.12397485106539 0.35143912628536 0.614651101369114 101 105 0.0554951125917036 0.805993486096412 1 0.096248834310202
PPP1CB "Lens fibre cells" "Ectoderm" 108 654 7.23395869369704 7.54483934411288 0.310880650415838 0.245247159967228 7.29255968363749 0.268039934852265 0.518619932247961 0.139890011755066 88 95 0.109229069754758 0.638793563534914 1 0.351353709562343
PPP1CC "Lens fibre cells" "Ectoderm" 244 595 8.17815359379745 7.52347632548753 -0.654677268309923 0.164529396215374 7.76940894004611 0.00232494645428339 0.0428352481677347 0.936011541929375 26 35 0.415037499278844 0.217258290938182 1 0.279533164245945
PPP1R10 "Lens fibre cells" "Ectoderm" 61 197 6.25857828532928 5.81750138184296 -0.441076903486328 0.210360766295117 5.94251105958582 0.0609223958597428 0.242884583493678 0.00177520333843118 51 55 0.106915203916512 0.56638700762972 1 0.163252420714505
PPP1R11 "Lens fibre cells" "Ectoderm" 40 313 5.56505284187228 6.49000415423873 0.924951312366449 0.262350913019772 6.14066267347923 0.00562672496303473 0.0698065565726496 0.999185902979576 23 5 -2 0.000257388341212302 0.018323778820717 0.406095385141787
PPP1R12A "Lens fibre cells" "Ectoderm" 92 464 6.79673623026801 7.15217231098992 0.355436080721917 0.225498193995796 7.03917511413884 0.143277550098565 0.376303762164697 0.205765990116787 27 27 0 0.880975880848841 1 0
PPP1R12B "Lens fibre cells" "Ectoderm" 11 68 3.66297536915281 3.71619076805936 0.0532153989065529 0.561863403082901 3.59822461980195 0.928167742623999 0.967641137290255 0.00140499351918398 9 14 0.584962500721156 0.325800716285529 1 0.523826874411089
PPP1R12C "Lens fibre cells" "Ectoderm" NA NA NA NA NA NA NA NA NA 0.00568289140246048 10 4 -1.13750352374994 0.0914805002458431 0.7187723522159 NA
PPP1R13B "Lens fibre cells" "Ectoderm" NA NA NA NA NA NA NA NA NA 0.441688209169473 5 2 -1 0.29861767444881 1 NA
PPP1R13L "Lens fibre cells" "Ectoderm" NA NA NA NA NA NA NA NA NA 0.0817717452388315 4 1 -1.32192809488736 0.233037982273905 1 NA
PPP1R14A "Lens fibre cells" "Ectoderm" NA NA NA NA NA NA NA NA NA 0.998294019024822 3 1 -1 0.423710797166793 1 NA
PPP1R14B "Lens fibre cells" "Ectoderm" 324 923 8.48516891314947 8.21099760727638 -0.274171305873084 0.178531027420305 8.3524948094985 0.318763255957348 0.567113092288336 0.988557401889283 80 242 1.58496250072116 6.83163875031735e-10 3.14971078002727e-07 0.460196916490004
PPP1R15A "Lens fibre cells" "Ectoderm" 7 64 3.17054072197864 3.62944733162574 0.458906609647099 0.706357662366756 3.27948081963578 0.567247780088021 0.763828812117376 0.0098788386045736 9 2 -1.73696559416621 0.0393672406234953 0.501188196866116 0.441657063776841
PPP1R15B "Lens fibre cells" "Ectoderm" 15 132 3.94907516728951 4.93656376371334 0.987488596423836 0.526615918371234 4.32719718861395 0.090383974916621 0.301800054358598 0.427467507145471 23 15 -0.584962500721156 0.207867393759738 0.990760280138832 0.271140638633098
PPP1R16A "Lens fibre cells" "Ectoderm" 26 140 4.84117586169315 5.24289494649901 0.401719084805869 0.324241362561063 5.06277874529665 0.244162826094026 0.495778202494717 0.123709856507632 15 15 0 1 1 0
PPP1R16B "Lens fibre cells" "Ectoderm" NA NA NA NA NA NA NA NA NA 0.733564130304881 1 0 -1 1 1 NA
PPP1R17 "Lens fibre cells" "Ectoderm" NA NA NA NA NA NA NA NA NA 0.274529942168007 1 6 1.8073549220576 0.119813814205544 0.810734134837334 NA
PPP1R18 "Lens fibre cells" "Ectoderm" 15 92 4.04105454936386 4.19734595516878 0.156291405804913 0.505754870920706 3.91400543338336 0.786816311034108 0.894087893059698 0.265452084059605 13 8 -0.637429920615292 0.284056378308052 1 0.445396614743321
PPP1R1A "Lens fibre cells" "Ectoderm" 32 99 4.87999664902468 4.61685562399143 -0.263141025033243 0.519799511034833 4.82758614763254 0.641442907942446 0.810996288067361 0.0139383594901273 4 2 -0.736965594166206 0.484018354704782 1 0.608664999522392
PPP1R1B "Lens fibre cells" "Ectoderm" NA NA NA NA NA NA NA NA NA 0.648760500047014 0 0 0 1 1 NA
PPP1R1C "Lens fibre cells" "Ectoderm" NA NA NA NA NA NA NA NA NA 0.871275267149529 0 0 0 1 1 NA
PPP1R2 "Lens fibre cells" "Ectoderm" 37 348 5.62467215682184 6.61968001452751 0.995007857705672 0.246121880865513 6.20517705868123 0.00240178744462093 0.0434452822416683 0.999965305165815 39 54 0.459431618637297 0.120989948274297 0.814770960200042 0.461736673815494
PPP1R21 "Lens fibre cells" "Ectoderm" NA NA NA NA NA NA NA NA NA 0.149735426727255 5 10 0.874469117916141 0.275932530480178 1 NA
PPP1R26 "Lens fibre cells" "Ectoderm" NA NA NA NA NA NA NA NA NA 0.0171510880638314 10 6 -0.652076696579693 0.331753366775936 1 NA
PPP1R27 "Lens fibre cells" "Ectoderm" NA NA NA NA NA NA NA NA NA 0.303648032599106 0 1 1 1 1 NA
PPP1R32 "Lens fibre cells" "Ectoderm" NA NA NA NA NA NA NA NA NA 0.816391414352528 0 0 0 1 1 NA
PPP1R35 "Lens fibre cells" "Ectoderm" 53 250 5.99515014770766 6.10876048050537 0.113610332797702 0.305549817859954 6.04319191267714 0.717088080245585 0.855829105573996 0.00053227473395855 19 25 0.37851162325373 0.490157637509334 1 0.588287264971613
PPP1R37 "Lens fibre cells" "Ectoderm" 19 65 4.37233507234467 3.97524060338034 -0.397094468964326 0.304196713489858 4.13115772887946 0.246443062898514 0.497520607533383 0.000825682750871708 6 9 0.514573172829758 0.464435020475614 1 0.360789824238393
PPP1R3B "Lens fibre cells" "Ectoderm" NA NA NA NA NA NA NA NA NA 0.936562403172674 7 1 -2 0.0196561572501699 0.347542737992076 NA
PPP1R3C "Lens fibre cells" "Ectoderm" NA NA NA NA NA NA NA NA NA 0.180298434153581 2 1 -0.584962500721156 0.772829992684448 1 NA
PPP1R3E "Lens fibre cells" "Ectoderm" 9 101 3.34657919378248 4.50673761582904 1.16015842204657 0.460088476407375 4.08393798172997 0.0346621917388628 0.182203934029355 0.99889830641019 4 14 1.58496250072116 0.0134891037280277 0.28515611854752 0.788630140918001
PPP1R3F "Lens fibre cells" "Ectoderm" NA NA NA NA NA NA NA NA NA 0.768908871457386 3 1 -1 0.423710797166793 1 NA
PPP1R3G "Lens fibre cells" "Ectoderm" NA NA NA NA NA NA NA NA NA 0.675534516843033 0 0 0 1 1 NA
PPP1R42 "Lens fibre cells" "Ectoderm" NA NA NA NA NA NA NA NA NA 0.535337497897459 1 0 -1 1 1 NA
PPP1R7 "Lens fibre cells" "Ectoderm" 77 222 6.38369866924706 5.91518662559404 -0.468512043653024 0.242666378198231 6.17625091998312 0.128313819109686 0.356838429679605 0.999527639645131 37 25 -0.547487795302493 0.18272009707974 0.928173595240956 0.873934002969968
PPP1R8 "Lens fibre cells" "Ectoderm" 27 106 5.11202650101733 4.82892879316482 -0.283097707852516 0.240578851873136 4.78132848137832 0.26860934197988 0.518985724014917 0.000471568557958968 20 27 0.415037499278844 0.342138935209059 1 0.372841965032785
PPP1R9A "Lens fibre cells" "Ectoderm" 33 259 5.24871849584468 6.30094766413263 1.05222916828795 0.402543897212992 5.88808272845288 0.050705915997182 0.221294435759774 0.998680381646507 26 17 -0.584962500721156 0.142794905749377 0.85161953084277 0.263241186722954
PPP1R9B "Lens fibre cells" "Ectoderm" NA NA NA NA NA NA NA NA NA 0.0208831922329019 8 8 0 1 1 NA
PPP2CA "Lens fibre cells" "Ectoderm" 113 380 7.13724365206277 6.72947766921183 -0.407765982850941 0.212167043738309 6.85418893296088 0.163713546685085 0.40340663777738 0.00194160223476601 68 67 -0.0210616155278296 0.851324377073095 1 0.0516512323577729
PPP2CB "Lens fibre cells" "Ectoderm" 53 328 6.08584058132777 6.49480695553096 0.408966374203188 0.260380764006768 6.34135850039682 0.183641396578569 0.427098237514794 0.338470437790413 67 40 -0.729910836632256 0.0174748659118827 0.327621132990953 0.390579786520639
PPP2R1A "Lens fibre cells" "Ectoderm" 180 395 7.60556631601735 6.77191147732674 -0.833654838690608 0.219289876841349 7.14376890206418 0.0221770030007307 0.148167523148372 0.999975530142883 87 69 -0.330148601692331 0.243267625119433 1 0.396025532834289
PPP2R1B "Lens fibre cells" "Ectoderm" 24 48 4.63481615320006 3.47849800778653 -1.15631814541353 0.44691433624425 3.88733057653785 0.0617608399520452 0.245001964448013 0.991964150250148 15 13 -0.192645077942396 0.840262268026441 1 0.166602140342181
PPP2R2A "Lens fibre cells" "Ectoderm" 64 289 6.35355071551481 6.40836886868908 0.0548181531742751 0.187498877065327 6.34113668884338 0.775448150384452 0.887405499615216 0.000551156861678184 24 23 -0.0588936890535686 0.852965348045541 1 0.341203949933387
PPP2R2B "Lens fibre cells" "Ectoderm" NA NA NA NA NA NA NA NA NA 0.890812424543334 5 0 -2.58496250072116 0.0889730117018133 0.710170403377541 NA
PPP2R2C "Lens fibre cells" "Ectoderm" NA NA NA NA NA NA NA NA NA 0.21197977432848 0 0 0 1 1 NA
PPP2R2D "Lens fibre cells" "Ectoderm" 15 158 4.24361520629683 5.42821135465873 1.18459614836191 0.272553333427632 5.03082116614208 0.02274541667492 0.149710888288763 0.760963143981911 22 26 0.231325546106456 0.521333458852235 1 0.195277982649478
PPP2R3A "Lens fibre cells" "Ectoderm" 12 110 3.7435821157789 4.78712775678052 1.04354564100162 0.415847388952929 4.38367643992204 0.0290151411055327 0.167325083607823 0.98278887117964 22 25 0.176877762084079 0.395207901616972 1 0.169496910469874
PPP2R3B "Lens fibre cells" "Ectoderm" 28 94 4.97765179551166 4.52027619186506 -0.457375603646604 0.408495594552722 4.70211132734831 0.310912970697225 0.560007330845151 0.00732139555708065 6 18 1.44057259138598 0.0292446747099516 0.432285405407253 0.431500261207411
PPP2R3C "Lens fibre cells" "Ectoderm" 32 167 5.04448717971206 5.53334175658976 0.488854576877702 0.441494866214599 5.23397710620332 0.291802160166189 0.542508274280196 0.00665301810325153 34 37 0.118644496498619 0.644729002819396 1 0.242698958157245
PPP2R5A "Lens fibre cells" "Ectoderm" 16 52 3.8280994708265 3.54186713426146 -0.286232336565035 0.425019657171235 3.65270516003695 0.514557780494423 0.727790987862261 0.0222257294665619 1 0 -1 1 1 0.583509667813235
PPP2R5B "Lens fibre cells" "Ectoderm" NA NA NA NA NA NA NA NA NA 0.783459645364576 1 2 0.584962500721156 0.772829992684448 1 NA
PPP2R5C "Lens fibre cells" "Ectoderm" 48 303 6.01624854971763 6.3692459257792 0.352997376061568 0.267347118385031 6.23519391558437 0.256281561553671 0.507907746250897 0.592889940124057 32 35 0.125530882083859 0.631387811497672 1 0.355614207347435
PPP2R5D "Lens fibre cells" "Ectoderm" 13 70 3.46976101558731 3.94487922391231 0.475118208325 0.628624325016936 3.5912866540696 0.484532293838968 0.704748764448002 0.000603049364552574 9 14 0.584962500721156 0.286042729041274 1 0.841906709197056
PPP2R5E "Lens fibre cells" "Ectoderm" 71 279 6.57459149758768 6.34641834902924 -0.228173148558435 0.170199516337296 6.41197314361716 0.210397509953682 0.460675883187409 0.000588732458903307 74 79 0.0931094043914815 0.748641132496138 1 0.224689216916372
PPP3CA "Lens fibre cells" "Ectoderm" 39 110 5.23806949386424 4.67179336722346 -0.566276126640784 0.476877344602796 4.7327105776308 0.306551195877281 0.556957926248555 0.00427763801355877 28 27 -0.0506260730699681 0.95126266695151 1 0.0894017435809768
PPP3CB "Lens fibre cells" "Ectoderm" 25 163 4.6923204491827 5.29775171886545 0.605431269682748 0.629058193813723 4.87652976608154 0.356508442220104 0.60091681225004 0.0925449673819281 14 13 -0.0995356735509144 1 1 0.123723243994826
PPP3CC "Lens fibre cells" "Ectoderm" NA NA NA NA NA NA NA NA NA 0.250710494280989 4 1 -1.32192809488736 0.344704222006958 1 NA
PPP3R1 "Lens fibre cells" "Ectoderm" 13 89 3.71352383103227 4.26512578502239 0.551601953990114 0.547470892099732 3.85798290673731 0.335322039488479 0.581857499128019 0.0137079254867766 10 12 0.241008099503795 0.836622420758049 1 0.436923940824391
PPP4C "Lens fibre cells" "Ectoderm" 202 700 7.96984870959615 7.72567303544527 -0.244175674150878 0.0871496700189773 7.81327833601122 0.0683799746663021 0.258024086497207 0.00214125517624785 100 111 0.149143439305809 0.284614532986345 1 0.274937760304918
PPP4R1 "Lens fibre cells" "Ectoderm" 21 82 4.48728860780541 4.31683419090915 -0.170454416896254 0.420383362431394 4.37638921932358 0.703721982145495 0.847409787886888 0.00185215665814389 13 14 0.0995356735509144 0.851140858048872 1 0.269360578472225
PPP4R2 "Lens fibre cells" "Ectoderm" 80 380 6.66724400635028 6.81372406319671 0.146480056846436 0.151848103042796 6.74430650868118 0.367671027285876 0.609391904815945 0.136875125024258 86 79 -0.121015400961366 0.736092658978682 1 0.311485247400167
PPP4R3A "Lens fibre cells" "Ectoderm" 41 160 5.74410813293661 5.46561985683451 -0.278488276102099 0.191245578395786 5.49274957410752 0.177175307256821 0.418846697201588 0.000647726058686277 38 20 -0.893084796083488 0.0576058389736942 0.59779178236153 0.592356479162641
PPP4R3B "Lens fibre cells" "Ectoderm" 31 216 5.43815162949349 5.94237737481643 0.504225745322936 0.1082675726594 5.68490711335455 0.00111338898465936 0.0273887432856477 0.762559281352665 30 34 0.175086706558091 0.699989956903286 1 0.347238728252473
PPP4R4 "Lens fibre cells" "Ectoderm" NA NA NA NA NA NA NA NA NA 0.704937748645514 3 0 -2 0.148914673178766 0.85161953084277 NA
PPP5C "Lens fibre cells" "Ectoderm" 33 103 4.94220762383908 4.82295800843226 -0.119249615406826 0.453005756408855 4.76085260871928 0.811670761771121 0.906892690866474 0.0261943643644629 30 34 0.175086706558091 0.733963912179965 1 0.372982780817089
PPP5D1 "Lens fibre cells" "Ectoderm" NA NA NA NA NA NA NA NA NA 0.750078044346132 4 4 0 1 1 NA
PPP6C "Lens fibre cells" "Ectoderm" 33 144 5.38600450043014 5.23773343017595 -0.148271070254184 0.240374108686123 5.16613019338907 0.551902793872027 0.755124754974914 0.000465007929008374 15 13 -0.192645077942396 0.655168404355403 1 0.812782976652908
PPP6R1 "Lens fibre cells" "Ectoderm" 35 110 4.28357387155439 4.84732551277059 0.563751641216199 1.17154815085135 4.80562306880168 0.659100300581108 0.82202251580057 0.00046114730764155 11 21 0.874469117916141 0.0907781428131907 0.7187723522159 0.737832440806004
PPP6R2 "Lens fibre cells" "Ectoderm" 17 94 4.10353753528748 4.60993670912539 0.506399173837908 0.343763720466526 4.42869617204733 0.168752956532781 0.409952834501374 0.00118826478312984 27 20 -0.415037499278844 0.344812717668363 1 0.310546591809477
PPP6R3 "Lens fibre cells" "Ectoderm" 30 152 5.1684079103462 5.43876537102528 0.270357460679081 0.273041114014529 5.38710832935681 0.34337137163892 0.588781599516338 0.103322174502973 21 28 0.398549376490275 0.336921075487623 1 0.756632112035322
PPRC1 "Lens fibre cells" "Ectoderm" NA NA NA NA NA NA NA NA NA 0.734917748951474 4 2 -0.736965594166206 0.484018354704782 1 NA
PPT1 "Lens fibre cells" "Ectoderm" 68 230 6.30229504886371 5.95127431935618 -0.351020729507538 0.242367488302848 6.12687432571127 0.249156068114253 0.500368536151707 0.271010127489262 41 25 -0.691877704637668 0.0519614141852505 0.566224436850417 0.669947197660905
PPT2 "Lens fibre cells" "Ectoderm" NA NA NA NA NA NA NA NA NA 0.452727180639128 1 8 2.16992500144231 0.0234105961611167 0.378459880584391 NA
PPTC7 "Lens fibre cells" "Ectoderm" NA NA NA NA NA NA NA NA NA 0.0228982801449808 3 4 0.321928094887362 0.776814004155482 1 NA
PPWD1 "Lens fibre cells" "Ectoderm" 20 81 4.53160517404928 4.41208292510158 -0.119522248947697 0.272518096764312 4.49404347415559 0.669451937047895 0.829554303218674 0.0177859932929277 11 7 -0.584962500721156 0.358619767736652 1 0.556893533772566
PQBP1 "Lens fibre cells" "Ectoderm" 92 186 6.28413925647298 5.69746966875924 -0.586669587713748 0.61370241520338 5.9690591507825 0.393909722273188 0.63017201168752 0.999131517192597 10 9 -0.137503523749935 0.836420546822586 1 0.234379839401232
PRADC1 "Lens fibre cells" "Ectoderm" 22 121 4.55174009654496 4.77958429306452 0.227844196519563 0.564956170379411 4.56896132460797 0.703672048649752 0.847409787886888 0.933015342025999 3 0 -2 0.148914673178766 0.85161953084277 0.473054329118002
PRAG1 "Lens fibre cells" "Ectoderm" NA NA NA NA NA NA NA NA NA 0.930546720637284 4 11 1.26303440583379 0.119952142961628 0.810734134837334 NA
PRAM1 "Lens fibre cells" "Ectoderm" NA NA NA NA NA NA NA NA NA 0.314746505982648 0 0 0 1 1 NA
PRAP1 "Lens fibre cells" "Ectoderm" NA NA NA NA NA NA NA NA NA 0.600074192950871 0 0 0 1 1 NA
PRC1 "Lens fibre cells" "Ectoderm" NA NA NA NA NA NA NA NA NA 0.919233207425936 2 2 0 1 1 NA
PRCC "Lens fibre cells" "Ectoderm" 65 187 6.34515615678366 5.7367847083288 -0.608371448454862 0.182247806916471 5.97261252501552 0.00691559040163582 0.0801294906290922 0.99961854001901 23 18 -0.337034987277571 0.371756763951064 1 0.553995405493749
PRCD "Lens fibre cells" "Ectoderm" NA NA NA NA NA NA NA NA NA 0.925960543545515 0 1 1 1 1 NA
PRCP "Lens fibre cells" "Ectoderm" 53 290 5.7737913707272 6.33940342147027 0.565612050743067 0.392530115917093 6.17049183561544 0.179402526186454 0.421912444349466 0.997495267019975 10 18 0.788495894806288 0.0975427131923283 0.734662426392939 0.779623977525639
PRDM1 "Lens fibre cells" "Ectoderm" NA NA NA NA NA NA NA NA NA 0.913633293879788 2 2 0 1 1 NA
PRDM10 "Lens fibre cells" "Ectoderm" NA NA NA NA NA NA NA NA NA 0.00567434707052895 2 4 0.736965594166206 0.484018354704782 1 NA
PRDM11 "Lens fibre cells" "Ectoderm" NA NA NA NA NA NA NA NA NA 0.369752367719007 6 6 0 1 1 NA
PRDM12 "Lens fibre cells" "Ectoderm" NA NA NA NA NA NA NA NA NA 0.112184520822241 0 1 1 1 1 NA
PRDM14 "Lens fibre cells" "Ectoderm" NA NA NA NA NA NA NA NA NA 0.778784296875091 0 0 0 1 1 NA
PRDM15 "Lens fibre cells" "Ectoderm" NA NA NA NA NA NA NA NA NA 0.00603626086237859 3 9 1.32192809488736 0.0953354252849993 0.728809780978573 NA
PRDM16 "Lens fibre cells" "Ectoderm" 7 107 3.13572233698068 4.23093478429911 1.09521244731843 1.22703264779778 3.7811627202031 0.398704602533297 0.634880476442613 0.0210030698841806 24 22 -0.120294233717712 0.840371967740352 1 0.0900540135802182
PRDM2 "Lens fibre cells" "Ectoderm" 29 187 4.95731528253436 5.69487734681343 0.737562064279071 0.397934231140436 5.42380044962356 0.090805265548632 0.302423262007042 0.457325189039843 15 29 0.906890595608518 0.0531289144133619 0.569334974377609 0.842663517966627
PRDM4 "Lens fibre cells" "Ectoderm" 8 63 3.16156928959488 3.6848224379804 0.523253148385519 0.719091362449936 3.33521150381215 0.520073819971328 0.731478057811621 0.00856803869430402 6 6 0 1 1 0
PRDM5 "Lens fibre cells" "Ectoderm" NA NA NA NA NA NA NA NA NA 0.863070304113054 6 10 0.652076696579693 0.355531532718345 1 NA
PRDM6 "Lens fibre cells" "Ectoderm" NA NA NA NA NA NA NA NA NA 0.836842370865012 0 0 0 1 1 NA
PRDM8 "Lens fibre cells" "Ectoderm" NA NA NA NA NA NA NA NA NA 0.307337009860309 0 0 0 1 1 NA
PRDX1 "Lens fibre cells" "Ectoderm" 1371 2147 10.1050777169688 9.41529722951152 -0.689780487457252 0.517615622534037 9.67506738709572 0.245824243909409 0.496985331495222 0.954344424169364 388 383 -0.0186638442650356 0.662884089093109 1 0.0270576576235672
PRDX2 "Lens fibre cells" "Ectoderm" 894 2435 9.8993280342235 9.75546417151886 -0.143863862704636 0.165343835173099 9.79057439544457 0.440541476918887 0.670293163950409 0.648634599457705 555 335 -0.726623649944747 3.73260021704361e-09 1.41721707064377e-06 0.554935727235843
PRDX3 "Lens fibre cells" "Ectoderm" 235 583 8.17473303551225 7.48909876379999 -0.685634271712256 0.106997359593243 7.73411469188659 0.00108657107067395 0.0270346565404174 0.999647389111004 39 24 -0.678071905112638 0.0405668082977872 0.507278793291604 0.988970261680863
PRDX4 "Lens fibre cells" "Ectoderm" 318 546 8.2544029726432 7.42671606304792 -0.82768690959528 0.383156686523602 7.7779852602718 0.111201346327862 0.336189080301027 0.999290267291444 63 60 -0.0692626624371138 0.784287917896195 1 0.0836822011247969
PRDX5 "Lens fibre cells" "Ectoderm" 436 1208 8.87518227488613 8.58960771306027 -0.285574561825866 0.0976861675450602 8.7298703865069 0.0160194773891463 0.126661339566384 0.99954107371973 9 12 0.37851162325373 0.536081127811936 1 0.363046632391075
PRDX6 "Lens fibre cells" "Ectoderm" 708 1398 9.60544702202967 8.78189800368413 -0.82354901834554 0.251272173277301 9.06543018854615 0.0234837132338893 0.152000007896155 0.999990379110146 294 287 -0.0346461428068913 0.0727511043535973 0.630878810883591 0.042069314679645
PREB "Lens fibre cells" "Ectoderm" 15 78 3.88705210841827 4.17875222364648 0.291700115228215 0.482895217233364 4.02891659537542 0.565762761628369 0.762879605105968 0.000695863109428242 9 9 0 0.920542062981773 1 0
PRELID1 "Lens fibre cells" "Ectoderm" 274 924 8.10466073200556 8.1556288194331 0.0509680874275471 0.303732560146647 8.15088079176859 0.875513807745648 0.941859658215556 0.117000931530301 134 173 0.366127898797897 0.00228806764718857 0.0893268990325795 0.537405700019864
PRELID2 "Lens fibre cells" "Ectoderm" NA NA NA NA NA NA NA NA NA 0.980393184217673 13 6 -1 0.0962921339467269 0.731626843402052 NA
PRELID3A "Lens fibre cells" "Ectoderm" NA NA NA NA NA NA NA NA NA 0.44222975620218 2 1 -0.584962500721156 0.772829992684448 1 NA
PRELID3B "Lens fibre cells" "Ectoderm" 33 179 5.39647962052247 5.60733267555368 0.210853055031201 0.383754265887439 5.48137861538182 0.601231600977684 0.782856890415099 0.00103135651267346 21 29 0.447458976971221 0.311131302897807 1 0.6541177272557
PRELP "Lens fibre cells" "Ectoderm" NA NA NA NA NA NA NA NA NA 0.47965156077184 2 3 0.415037499278844 0.765594483995764 1 NA
PREP "Lens fibre cells" "Ectoderm" 19 63 4.45651783487903 4.04454084797182 -0.411976986907202 0.339598348648702 4.25248017036342 0.312644013499474 0.561493760434888 0.00133119765657734 11 14 0.321928094887362 0.528428176155793 1 0.304904318217256
PREPL "Lens fibre cells" "Ectoderm" 16 166 4.38634154989379 5.54205318633057 1.15571163643678 0.163966957144721 5.14549940155726 2.13087900194394e-05 0.0036631775687762 0.999117207650219 38 40 0.0721497857558354 0.942539761272013 1 0.0624288823276741
PREX1 "Lens fibre cells" "Ectoderm" NA NA NA NA NA NA NA NA NA 0.376042133027085 9 28 1.53605290024021 0.00431304804027989 0.13853405714817 NA
PREX2 "Lens fibre cells" "Ectoderm" NA NA NA NA NA NA NA NA NA 0.948391411283775 14 13 -0.0995356735509144 0.877802757855156 1 NA
PRH1 "Lens fibre cells" "Ectoderm" 36 219 5.49951538363312 6.04556865385543 0.546053270222311 0.441212544454872 5.88412176832565 0.280592771485596 0.53125283014956 0.154072318424125 32 28 -0.186413124230881 0.54946479401812 1 0.20287003947791
PRICKLE1 "Lens fibre cells" "Ectoderm" NA NA NA NA NA NA NA NA NA 0.994197055332942 2 2 0 1 1 NA
PRICKLE2 "Lens fibre cells" "Ectoderm" NA NA NA NA NA NA NA NA NA 0.85005346907952 3 2 -0.415037499278844 0.765594483995764 1 NA
PRICKLE3 "Lens fibre cells" "Ectoderm" NA NA NA NA NA NA NA NA NA 0.720398371392011 1 1 0 1 1 NA
PRIM1 "Lens fibre cells" "Ectoderm" 25 31 4.67973012853921 2.31735820460473 -2.36237192393448 0.628592194894812 3.60755657701552 0.0031645651723303 0.0506800745114383 0.988673755486863 20 17 -0.222392421336448 0.734842306498905 1 0.0941394617347374
PRIM2 "Lens fibre cells" "Ectoderm" 31 26 4.64220862842481 2.59529383140865 -2.04691479701616 0.338460078165434 3.46893188770846 0.00554845521309965 0.0696372673417815 0.999999909263271 27 0 -4.8073549220576 3.94457728454305e-05 0.00391706638655854 0.635238519560648
PRIMA1 "Lens fibre cells" "Ectoderm" NA NA NA NA NA NA NA NA NA 0.27192846553548 2 1 -0.584962500721156 0.772829992684448 1 NA
PRIMPOL "Lens fibre cells" "Ectoderm" NA NA NA NA NA NA NA NA NA 0.115920164480327 3 6 0.807354922057604 0.350647889704459 1 NA
PRKAA1 "Lens fibre cells" "Ectoderm" NA NA NA NA NA NA NA NA NA 0.0253432768622146 17 10 -0.710493382805015 0.113428629704943 0.801537455524098 NA
PRKAA2 "Lens fibre cells" "Ectoderm" 20 110 4.5932049647551 4.76267457651208 0.169469611756987 0.439665559639432 4.49690568282187 0.708057901984639 0.85063292234689 0.00678485753757269 42 52 0.301655699861101 0.310100806473522 1 0.695312688240367
PRKAB1 "Lens fibre cells" "Ectoderm" 11 75 3.60073296475608 3.97108556275963 0.370352598003545 0.433260598053661 3.68010375305609 0.410891062003654 0.646506316373293 0.117397041970017 9 5 -0.736965594166206 0.336281496460677 1 0.399594465681628
PRKAB2 "Lens fibre cells" "Ectoderm" 24 54 4.68792171234661 3.79747083444437 -0.890450877902245 0.386095041935724 4.1476436333517 0.0899532751682707 0.300923265613496 0.992661893269411 6 6 0 1 1 0
PRKACA "Lens fibre cells" "Ectoderm" 29 97 4.90529350273491 4.65893430661459 -0.246359196120312 0.437252015611107 4.75531187803753 0.599700533640249 0.782340462849572 0.00698334433398344 4 6 0.485426827170242 0.565318637427207 1 0.398801924401698
PRKACB "Lens fibre cells" "Ectoderm" 16 75 3.86604820696082 4.02251511827469 0.156466911313875 0.530189963795694 3.85157252450767 0.77340175632547 0.88632170282027 0.116371331555279 20 16 -0.304854581528421 0.536148856625279 1 0.397891022346015
PRKAG1 "Lens fibre cells" "Ectoderm" 23 111 4.93572351649634 5.03938850204974 0.103664985553409 0.875637917525598 4.8898076068157 0.911534879306858 0.958955034115987 0.0912896519446489 14 8 -0.736965594166206 0.166730310668163 0.905972320999724 0.467144638384211
PRKAG2 "Lens fibre cells" "Ectoderm" NA NA NA NA NA NA NA NA NA 0.109090294372052 8 12 0.53051471669878 0.406334887003071 1 NA
PRKAR1A "Lens fibre cells" "Ectoderm" 75 592 6.63953141727602 7.48215906819146 0.842627650915432 0.152973713320653 7.10912466798955 0.00118308738271365 0.0285112719738308 0.999992813385777 74 71 -0.0588936890535686 0.700056427081917 1 0.0613210823174078
PRKAR1B "Lens fibre cells" "Ectoderm" 14 60 3.73675170897861 3.71192712400493 -0.0248245849736852 0.412777505593249 3.66207275776693 0.953122582647076 0.980685259979115 0.00601246799065165 13 6 -1 0.132767164776594 0.84430324424761 0.506284146912935
PRKAR2A "Lens fibre cells" "Ectoderm" 48 224 5.87596880884639 5.88093379324237 0.00496498439598092 0.291387033777586 5.75251538471226 0.986710521559532 0.994755074060887 0.00480051983951473 32 59 0.862496476250065 0.0109961063026614 0.258095275690589 0.501443285948848
PRKAR2B "Lens fibre cells" "Ectoderm" 21 226 4.72290736859364 5.99366996179615 1.27076259320251 0.434519498083779 5.35469210919138 0.0237188437090157 0.152963875520178 0.979887135099531 6 7 0.192645077942396 0.821097583551959 1 0.151598008135337
PRKCA "Lens fibre cells" "Ectoderm" NA NA NA NA NA NA NA NA NA 0.407574722458319 3 0 -2 0.148914673178766 0.85161953084277 NA
PRKCB "Lens fibre cells" "Ectoderm" 8 136 2.74876325929662 3.89959740257302 1.15083414327639 1.26505678476918 3.17752119654049 0.393364744727129 0.629567211855874 0.984202522948671 5 4 -0.263034405833794 0.824140895741885 1 0.156857261810109
PRKCD "Lens fibre cells" "Ectoderm" NA NA NA NA NA NA NA NA NA 0.73351194219373 2 3 0.415037499278844 0.772829992684448 1 NA
PRKCE "Lens fibre cells" "Ectoderm" NA NA NA NA NA NA NA NA NA 0.836311344386072 2 1 -0.584962500721156 0.772829992684448 1 NA
PRKCG "Lens fibre cells" "Ectoderm" NA NA NA NA NA NA NA NA NA 0.776243216538651 6 7 0.192645077942396 0.829638099719027 1 NA
PRKCH "Lens fibre cells" "Ectoderm" NA NA NA NA NA NA NA NA NA 0.678327036739643 1 0 -1 1 1 NA
PRKCI "Lens fibre cells" "Ectoderm" 23 101 4.6501362798029 4.6695518822567 0.0194156024537975 0.447311207516207 4.60177163981395 0.966670313277972 0.986293288176619 0.00329982157424048 40 24 -0.713695814843359 0.03921068207222 0.501188196866116 0.493290190281579
PRKCSH "Lens fibre cells" "Ectoderm" 89 389 6.79704577870932 6.88392639944269 0.0868806207333686 0.14609023199839 6.88582174620735 0.564073000937925 0.762211404749933 0.00226023769031209 35 73 1.03952836418664 0.000542046633678619 0.0317105468717607 0.521805456957391
PRKCZ "Lens fibre cells" "Ectoderm" 22 95 4.63289448186644 4.57477069144591 -0.0581237904205345 0.280614108855101 4.47774784529678 0.842274830747561 0.925662813302055 0.00125350798490156 1 2 0.584962500721156 0.772829992684448 1 0.47633490183547
PRKD1 "Lens fibre cells" "Ectoderm" NA NA NA NA NA NA NA NA NA 0.497972831738526 3 1 -1 0.423710797166793 1 NA
PRKD2 "Lens fibre cells" "Ectoderm" NA NA NA NA NA NA NA NA NA 0.00225569448920981 5 8 0.584962500721156 0.437406442902359 1 NA
PRKD3 "Lens fibre cells" "Ectoderm" 26 54 4.50369124705867 3.67055092841447 -0.833140318644209 0.491722487666864 4.00207257792637 0.119290381306694 0.344753772489038 0.960190880849927 24 16 -0.556393348524385 0.211758436764592 0.997293646859548 0.66782669866442
PRKDC "Lens fibre cells" "Ectoderm" 318 757 8.60205990094279 7.92215907670456 -0.679900824238228 0.148449674262218 8.17247014765483 0.00100950674577067 0.0262237314529035 0.996749759753412 276 264 -0.0638936165986268 0.519745259942885 1 0.0939749068111724
PRKG1 "Lens fibre cells" "Ectoderm" 10 70 3.09170824808477 3.63746102155772 0.545752773472947 0.526485775384158 3.33139878579648 0.325734388623213 0.573131442357101 0.0995201109754777 14 9 -0.584962500721156 0.260954870195031 1 0.340951260938289
PRKG2 "Lens fibre cells" "Ectoderm" NA NA NA NA NA NA NA NA NA 0.385396699105626 0 0 0 1 1 NA
PRKN "Lens fibre cells" "Ectoderm" NA NA NA NA NA NA NA NA NA 0.944660910832893 0 3 2 0.148914673178766 0.85161953084277 NA
PRKRA "Lens fibre cells" "Ectoderm" 77 284 6.45460624686613 6.29497481853382 -0.159631428332303 0.168244840753798 6.38783600042394 0.392284252293264 0.628905444218511 0.022165947058931 47 45 -0.0614005446641433 0.755435947560755 1 0.384639449171165
PRKRIP1 "Lens fibre cells" "Ectoderm" 30 74 5.01715990312058 4.15399544859802 -0.863164454522567 0.432105481086142 4.4240797305457 0.071098319914525 0.263535443299883 0.250249937113585 21 13 -0.652076696579693 0.20059759593577 0.980471048278304 0.755448968227461
PRKX "Lens fibre cells" "Ectoderm" 34 31 4.65820017891637 2.33459241903668 -2.32360775987969 0.878313293674847 3.30403469840685 0.0882566712291155 0.297803821652277 0.998677069350094 31 17 -0.830074998557688 0.0481755987254493 0.546397908903627 0.357235421954635
PRKY "Lens fibre cells" "Ectoderm" NA NA NA NA NA NA NA NA NA 0.277574555376313 19 27 0.485426827170242 0.427328028860638 1 NA
PRLH "Lens fibre cells" "Ectoderm" NA NA NA NA NA NA NA NA NA 0.297763707658129 0 0 0 1 1 NA
PRLR "Lens fibre cells" "Ectoderm" NA NA NA NA NA NA NA NA NA 0.271621997017166 2 0 -1.58496250072116 0.34577858615116 1 NA
PRMT1 "Lens fibre cells" "Ectoderm" 422 1633 8.84595048622764 9.02411500777701 0.178164521549373 0.144030775401814 8.96249947515482 0.285447767862745 0.537074710149335 0.0074587750980638 219 199 -0.137503523749935 0.367990207293183 1 0.303424868507127
PRMT2 "Lens fibre cells" "Ectoderm" 74 390 6.69397039274654 6.86211222326541 0.168141830518866 0.352972286851181 6.80037386032964 0.659267060732636 0.82202251580057 0.435293518686029 69 69 0 0.902388472844558 1 0
PRMT3 "Lens fibre cells" "Ectoderm" 19 39 4.45037661814474 3.15272576076226 -1.29765085738248 0.386450492474572 3.46308624273888 0.00638804869710767 0.0754069660755605 0.0164388121334577 4 5 0.263034405833794 0.78972582092805 1 0.144229626020759
PRMT5 "Lens fibre cells" "Ectoderm" 40 113 5.6391713541737 4.98084946098185 -0.658321893191847 0.321874424403345 5.18323683794234 0.102811028494278 0.322400070194192 0.960879262597652 24 27 0.163498732282879 0.737957697368321 1 0.165934761146853
PRMT6 "Lens fibre cells" "Ectoderm" 21 105 4.62607783397639 4.86564389999353 0.23956606601714 0.157793893727148 4.77732421258668 0.157162361987403 0.395290328933304 0.0799698126021496 17 18 0.0780025120012732 0.797999290897387 1 0.325599168939446
PRMT7 "Lens fibre cells" "Ectoderm" 22 52 4.08406627294648 3.55276454567283 -0.531301727273653 0.441258792023145 3.77370596024045 0.256255902263742 0.507907746250897 0.00118066839743825 11 19 0.736965594166206 0.120692015186331 0.813463342174767 0.367521193388881
PRMT8 "Lens fibre cells" "Ectoderm" NA NA NA NA NA NA NA NA NA 0.372850572933472 4 0 -2.32192809488736 0.371093369522698 1 NA
PRMT9 "Lens fibre cells" "Ectoderm" 11 65 3.8308569602476 3.87276769337125 0.0419107331236437 0.220306899710347 3.85856194325801 0.857446674269535 0.932439722376531 0.00117403361365306 7 2 -1.41503749927884 0.109598583399116 0.785152411742686 0.492703526925409
PRNP "Lens fibre cells" "Ectoderm" 10 144 3.44507889539933 5.09683822256989 1.65175932717056 0.648602013839195 4.42150625225148 0.0423782549761351 0.202187967922193 0.944855339698857 8 11 0.415037499278844 0.498886578175797 1 0.251269959522369
PROB1 "Lens fibre cells" "Ectoderm" NA NA NA NA NA NA NA NA NA 0.127637507306999 0 0 0 1 1 NA
PROC "Lens fibre cells" "Ectoderm" NA NA NA NA NA NA NA NA NA 0.492495690417969 0 0 0 1 1 NA
PROCA1 "Lens fibre cells" "Ectoderm" 13 61 3.86144432480655 3.66006744949652 -0.201376875310029 0.579556295994526 3.84268543107384 0.734797545678775 0.866433935759731 0.0470943182450868 7 12 0.700439718141092 0.512969351635285 1 0.437158345436657
PROCR "Lens fibre cells" "Ectoderm" NA NA NA NA NA NA NA NA NA 0.994875573874357 1 1 0 1 1 NA
PRODH "Lens fibre cells" "Ectoderm" NA NA NA NA NA NA NA NA NA 0.548804178015621 1 0 -1 1 1 NA
PROK1 "Lens fibre cells" "Ectoderm" NA NA NA NA NA NA NA NA NA 0.354206813899581 0 0 0 1 1 NA
PROK2 "Lens fibre cells" "Ectoderm" NA NA NA NA NA NA NA NA NA 0.601812432649088 0 0 0 1 1 NA
PROM1 "Lens fibre cells" "Ectoderm" 13 51 3.08643072168821 3.33523260516157 0.248801883473364 0.712641849908748 3.37849312899391 0.739244364304011 0.868689864456325 0.426472729566982 6 26 1.94753258010586 0.00446346125155187 0.142624527516585 0.534117377790657
PROM2 "Lens fibre cells" "Ectoderm" NA NA NA NA NA NA NA NA NA 0.0596521672944838 1 1 0 1 1 NA
PRORP "Lens fibre cells" "Ectoderm" NA NA NA NA NA NA NA NA NA 0.0397697930804493 3 1 -1 0.34577858615116 1 NA
PROS1 "Lens fibre cells" "Ectoderm" 14 67 3.44520417632212 3.6535510192862 0.208346842964078 0.837628950014493 3.6027092981636 0.811823758555687 0.906929296621083 0.287090346655966 6 5 -0.222392421336448 0.85141196756016 1 0.340501657211068
PROSER1 "Lens fibre cells" "Ectoderm" 19 86 4.39996016215946 4.27953412243043 -0.120426039729025 0.465691701739876 3.98070849200185 0.800721791866585 0.901873148581402 0.00151126436005786 17 25 0.53051471669878 0.134461102619899 0.850050535792269 0.449034880082983
PROSER2 "Lens fibre cells" "Ectoderm" NA NA NA NA NA NA NA NA NA 0.0337075371167872 3 5 0.584962500721156 0.484018354704782 1 NA
PROSER3 "Lens fibre cells" "Ectoderm" NA NA NA NA NA NA NA NA NA 0.512944736951359 8 6 -0.362570079384708 0.644412333769812 1 NA
PROX1 "Lens fibre cells" "Ectoderm" NA NA NA NA NA NA NA NA NA 0.36170729380924 40 43 0.101879614019214 0.59251050827427 1 NA
PRPF18 "Lens fibre cells" "Ectoderm" 16 70 3.98867164382789 4.10537411144913 0.116702467621245 0.371839155654928 4.10357210863862 0.759505046847237 0.879050795363149 0.000914144036518187 14 7 -0.906890595608518 0.139930488102061 0.85161953084277 0.469773774803286
PRPF19 "Lens fibre cells" "Ectoderm" 48 114 5.88157996130109 5.00450879726103 -0.877071164040066 0.193971580478298 5.2817325115583 0.000869683758333402 0.0240293940992998 0.998750052567109 39 18 -1.07400058144378 0.00843098456824998 0.216809542071172 0.84505093311017
PRPF3 "Lens fibre cells" "Ectoderm" 28 95 4.941681925097 4.68142770553383 -0.260254219563168 0.221632486982342 4.74942639069788 0.26755192157409 0.518331623589988 0.110958234829859 14 17 0.263034405833794 0.425418400673522 1 0.334511893187322
PRPF31 "Lens fibre cells" "Ectoderm" 54 186 6.08794657306484 5.64630528989306 -0.441641283171772 0.259282556918851 5.7630539162728 0.137389499607881 0.368282032156498 0.946111100146358 38 25 -0.584962500721156 0.247585769345068 1 0.803206890455096
PRPF38A "Lens fibre cells" "Ectoderm" 72 248 6.46862308436336 6.17032971239208 -0.298293371971282 0.228680327647534 6.30327752354127 0.218725366198503 0.469372812869219 0.00109200650717329 55 46 -0.252766070379967 0.414307611775973 1 0.847374075761567
PRPF38B "Lens fibre cells" "Ectoderm" 68 307 6.3269554597192 6.35523717136235 0.0282817116431513 0.298803833666824 6.35712831762117 0.93129182265257 0.969329959744492 0.00205068947670216 14 23 0.678071905112638 0.191048303681112 0.950040922568323 0.510649340648155
PRPF39 "Lens fibre cells" "Ectoderm" 10 99 3.68159645406381 4.57804995658387 0.896453502520059 0.534958574379008 4.17966348972055 0.121947428882499 0.348164063611161 0.618608060917035 6 9 0.514573172829758 0.392948678935434 1 0.574009886048991
PRPF4 "Lens fibre cells" "Ectoderm" 41 135 5.61657741907143 5.23701454132696 -0.379562877744473 0.201758806447003 5.38524242863191 0.0866507707659736 0.294948900671362 0.266522169923682 13 27 1 0.0452923338809694 0.527693990247 0.420245251492524
PRPF40A "Lens fibre cells" "Ectoderm" 198 632 7.92337638475267 7.62730238129624 -0.296074003456432 0.110764573540103 7.75591105104153 0.0216774417900684 0.1462548688931 0.369388936078841 90 84 -0.0984037040609945 0.738025277200357 1 0.332361851808023
PRPF40B "Lens fibre cells" "Ectoderm" 10 54 3.05340713880499 3.40773526841153 0.354328129606534 0.574170243025502 3.31605883754418 0.549720214021841 0.753231530311853 0.138308960186386 9 8 -0.15200309344505 0.829638099719027 1 0.230890430038561
PRPF4B "Lens fibre cells" "Ectoderm" 70 451 6.46168860818713 7.10909615017811 0.647407541990974 0.27206644632877 6.93909771304408 0.0384213458319722 0.192055806236293 0.489541243287151 54 83 0.610957709254101 0.0111102878197634 0.258581266035937 0.943698782648131
PRPF6 "Lens fibre cells" "Ectoderm" 62 267 6.24588589335697 6.22986517835903 -0.0160207149979392 0.213604625262064 6.20211695544895 0.941559960214854 0.974812804305069 0.0192376332426791 57 88 0.617752435838826 0.0111466092403509 0.259115175666453 0.493599525583614
PRPF8 "Lens fibre cells" "Ectoderm" 75 326 6.52714910008445 6.60646751827329 0.0793184181888478 0.187948743402199 6.60528342933189 0.681139973407016 0.835013622527079 0.0121319870166065 57 49 -0.214124805352847 0.540330253911347 1 0.421864249052881
PRPH "Lens fibre cells" "Ectoderm" NA NA NA NA NA NA NA NA NA 0.918819645019988 0 2 1.58496250072116 0.34577858615116 1 NA
PRPS1 "Lens fibre cells" "Ectoderm" 91 240 6.63746179656805 6.16633791429671 -0.471123882271342 0.483998771257627 6.3611079185918 0.481500701060175 0.703322964387472 0.0340663999582126 28 18 -0.610053481683987 0.132271514611065 0.84430324424761 0.814509028415929
PRPS2 "Lens fibre cells" "Ectoderm" NA NA NA NA NA NA NA NA NA 0.923998634058007 8 8 0 1 1 NA
PRPSAP1 "Lens fibre cells" "Ectoderm" 81 251 6.728159453878 6.26110036979559 -0.46705908408241 0.244566691253223 6.42582327564107 0.155170545997385 0.392667262223539 0.00774864404012332 57 42 -0.431716240425474 0.0895350023120963 0.712781591424732 0.924328966373984
PRPSAP2 "Lens fibre cells" "Ectoderm" 53 164 6.06563724468318 5.5253974127897 -0.540239831893476 0.266097139591993 5.76506468408861 0.0672236443022872 0.256071099186225 0.00362729238287836 30 27 -0.146841388329271 0.676449901665859 1 0.271807778065179
PRR11 "Lens fibre cells" "Ectoderm" NA NA NA NA NA NA NA NA NA 0.989668068620015 25 26 0.0544477840223765 0.896101846384294 1 NA
PRR12 "Lens fibre cells" "Ectoderm" 25 95 4.7123824595936 4.65933116821561 -0.0530512913779919 0.409166369144398 4.6072401229598 0.902739816727284 0.954051639859205 0.00136130470953128 17 5 -1.58496250072116 0.0195788967029915 0.347542737992076 0.508510337009596
PRR13 "Lens fibre cells" "Ectoderm" 86 224 6.65934996527149 5.99102406758271 -0.668325897688784 0.297393581451913 6.24443933252098 0.0692224340575091 0.259386398457919 0.132622322537226 43 28 -0.601450623509725 0.0470180975965993 0.54033141950181 0.899936132341529
PRR14 "Lens fibre cells" "Ectoderm" 20 75 4.46796201208032 4.21031770951387 -0.257644302566448 0.358618704833023 4.09787605194995 0.487468828149239 0.706718580982936 0.00149040149904309 18 17 -0.0780025120012732 0.872931459396259 1 0.302752714592459
PRR14L "Lens fibre cells" "Ectoderm" 39 130 5.56581425612409 5.19186980187712 -0.373944454246972 0.26914209294522 5.3785427470867 0.19219467125783 0.436795542421757 0.00323316991027162 46 47 0.0303736490435189 1 1 0.069873994342962
PRR15 "Lens fibre cells" "Ectoderm" NA NA NA NA NA NA NA NA NA 0.816828482772736 1 0 -1 1 1 NA
PRR15L "Lens fibre cells" "Ectoderm" NA NA NA NA NA NA NA NA NA 0.516108517657542 0 0 0 1 1 NA
PRR16 "Lens fibre cells" "Ectoderm" NA NA NA NA NA NA NA NA NA 0.0377783359591111 0 0 0 1 1 NA
PRR18 "Lens fibre cells" "Ectoderm" NA NA NA NA NA NA NA NA NA 0.710827148418404 0 0 0 1 1 NA
PRR19 "Lens fibre cells" "Ectoderm" NA NA NA NA NA NA NA NA NA 0.587841343252427 0 0 0 1 1 NA
PRR22 "Lens fibre cells" "Ectoderm" NA NA NA NA NA NA NA NA NA 0.734129391708086 1 0 -1 1 1 NA
PRR29 "Lens fibre cells" "Ectoderm" NA NA NA NA NA NA NA NA NA 0.794402356605078 2 1 -0.584962500721156 0.772829992684448 1 NA
PRR3 "Lens fibre cells" "Ectoderm" 13 100 4.22036603562461 4.75327214824122 0.532906112616607 0.446988060120254 4.48385199697042 0.313944680554476 0.562356857141394 0.995714264515547 8 21 1.28950661719498 0.00974876789741285 0.239866761836725 0.630224392199646
PRR36 "Lens fibre cells" "Ectoderm" 14 84 3.95566310307112 4.42356142094086 0.467898317869741 0.349920169782885 4.35378175940402 0.212111025365674 0.461613809674921 0.00522913488105457 1 0 -1 1 1 0.405203080191402
PRR4 "Lens fibre cells" "Ectoderm" NA NA NA NA NA NA NA NA NA 0.1786640927 1 0 -1 1 1 NA
PRR5 "Lens fibre cells" "Ectoderm" NA NA NA NA NA NA NA NA NA 0.0189544676002764 5 4 -0.263034405833794 0.78972582092805 1 NA
PRR5L "Lens fibre cells" "Ectoderm" NA NA NA NA NA NA NA NA NA 0.0962253500567038 1 2 0.584962500721156 0.772829992684448 1 NA
PRR7 "Lens fibre cells" "Ectoderm" 38 456 5.37531022276714 7.01384441584046 1.63853419307332 0.302821116644621 6.44582932057635 0.000363490567133994 0.0141330378757305 0.999965510199909 2 1 -0.584962500721156 0.772829992684448 1 0.208285917724378
PRR9 "Lens fibre cells" "Ectoderm" NA NA NA NA NA NA NA NA NA 0.42116487962736 0 0 0 1 1 NA
PRRC1 "Lens fibre cells" "Ectoderm" 19 109 4.45598132706567 4.83069561856687 0.3747142915012 0.321700210128541 4.65335056619415 0.268741592018096 0.519108278768885 0.00129376940882638 26 17 -0.584962500721156 0.24448408930263 1 0.378704920555552
PRRC2A "Lens fibre cells" "Ectoderm" 50 217 5.88525974496454 5.86531268878986 -0.0199470561746793 0.244025589183631 5.87842505158678 0.939582650770696 0.97419545495029 0.0024242696467862 26 51 0.945552215977624 0.00562895741020927 0.164651255727028 0.494781130624011
PRRC2B "Lens fibre cells" "Ectoderm" 75 485 6.55754164725228 7.11705193104614 0.559510283793858 0.29232810253887 6.8080652580249 0.0838240697223022 0.289974593229856 0.999031913624238 109 122 0.16115479181458 0.392826997406257 1 0.288028292745295
PRRC2C "Lens fibre cells" "Ectoderm" 368 1187 8.91982506594809 8.53877378387663 -0.381051282071455 0.207210555587028 8.66108723780686 0.140209946662578 0.373184060577215 0.71285082141818 136 118 -0.203214319652583 0.191018728431642 0.950040922568323 0.533299136399379
PRRG1 "Lens fibre cells" "Ectoderm" NA NA NA NA NA NA NA NA NA 0.0648606658142573 3 7 1 0.279485368251126 1 NA
PRRG2 "Lens fibre cells" "Ectoderm" NA NA NA NA NA NA NA NA NA 0.422578596452994 4 3 -0.321928094887362 0.824140895741885 1 NA
PRRG3 "Lens fibre cells" "Ectoderm" NA NA NA NA NA NA NA NA NA 0.0457659633883427 10 6 -0.652076696579693 0.41537978180004 1 NA
PRRG4 "Lens fibre cells" "Ectoderm" NA NA NA NA NA NA NA NA NA 0.770025993898634 0 2 1.58496250072116 0.34577858615116 1 NA
PRRT1 "Lens fibre cells" "Ectoderm" NA NA NA NA NA NA NA NA NA 0.732690825940581 1 0 -1 1 1 NA
PRRT2 "Lens fibre cells" "Ectoderm" 48 166 5.70744970048696 5.45172274321298 -0.255726957273976 0.400412331199686 5.45210118325556 0.537269646473601 0.743873888280171 0.251469550413142 54 68 0.327164743253509 0.231240810565238 1 0.359499397525547
PRRT3 "Lens fibre cells" "Ectoderm" 14 45 3.9286298380259 3.39384212248254 -0.534787715543365 0.252994082125917 3.71270815461482 0.0581887873574318 0.23683481262384 0.0271408772994265 7 4 -0.678071905112638 0.407016027271374 1 0.825551681545916
PRRT4 "Lens fibre cells" "Ectoderm" NA NA NA NA NA NA NA NA NA 0.95958101876389 0 3 2 0.148914673178766 0.85161953084277 NA
PRRX1 "Lens fibre cells" "Ectoderm" NA NA NA NA NA NA NA NA NA 0.250246753151056 1 1 0 1 1 NA
PRRX2 "Lens fibre cells" "Ectoderm" NA NA NA NA NA NA NA NA NA 0.654329313964597 5 10 0.874469117916141 0.212045229771325 0.997293646859548 NA
PRSS1 "Lens fibre cells" "Ectoderm" NA NA NA NA NA NA NA NA NA 0.71397190447499 0 0 0 1 1 NA
PRSS12 "Lens fibre cells" "Ectoderm" NA NA NA NA NA NA NA NA NA 0.879603773314059 1 1 0 1 1 NA
PRSS16 "Lens fibre cells" "Ectoderm" NA NA NA NA NA NA NA NA NA 0.621295435405445 0 3 2 0.148914673178766 0.85161953084277 NA
PRSS2 "Lens fibre cells" "Ectoderm" NA NA NA NA NA NA NA NA NA 0.786878180193159 0 0 0 1 1 NA
PRSS21 "Lens fibre cells" "Ectoderm" NA NA NA NA NA NA NA NA NA 0.591410799921226 0 0 0 1 1 NA
PRSS22 "Lens fibre cells" "Ectoderm" NA NA NA NA NA NA NA NA NA 0.360888781690509 0 0 0 1 1 NA
PRSS23 "Lens fibre cells" "Ectoderm" 107 202 6.83041927223927 5.52554829438997 -1.3048709778493 0.998339974968649 5.84972758556077 0.254027330351476 0.505975218600789 0.0601754584368995 54 102 0.905140813658559 0.0196856115616299 0.347542737992076 0.290560665361113
PRSS27 "Lens fibre cells" "Ectoderm" NA NA NA NA NA NA NA NA NA 0.810862545543115 4 1 -1.32192809488736 0.233037982273905 1 NA
PRSS35 "Lens fibre cells" "Ectoderm" 9 181 2.73613912261241 5.01010059584818 2.27396147323577 1.00337967202751 3.87241827375418 0.0487660427385401 0.215953111412769 0.955091716421617 0 6 2.8073549220576 0.0196561572501699 0.347542737992076 0.840337137190186
PRSS36 "Lens fibre cells" "Ectoderm" NA NA NA NA NA NA NA NA NA 0.0655195442130442 0 0 0 1 1 NA
PRSS45P "Lens fibre cells" "Ectoderm" NA NA NA NA NA NA NA NA NA 0.745116980937923 1 1 0 1 1 NA
PRSS56 "Lens fibre cells" "Ectoderm" NA NA NA NA NA NA NA NA NA 0.893061085245042 0 0 0 1 1 NA
PRSS8 "Lens fibre cells" "Ectoderm" NA NA NA NA NA NA NA NA NA 0.883897799911651 1 1 0 1 1 NA
PRTFDC1 "Lens fibre cells" "Ectoderm" 13 139 3.88634457217878 5.22058412378047 1.33423955160168 0.469008472747834 4.70383737993981 0.0159441084109832 0.126330262336183 0.998920336668021 17 24 0.473931188332412 0.163916180678454 0.905692234150081 0.355206969965389
PRTG "Lens fibre cells" "Ectoderm" 159 606 7.51842194113401 7.30731232285764 -0.211109618276371 0.698591000366929 7.31981527053515 0.777303792188226 0.887960397467179 0.0389636205206998 220 221 0.00651330695867433 0.862556632252115 1 0.0290595897634476
PRUNE1 "Lens fibre cells" "Ectoderm" NA NA NA NA NA NA NA NA NA 0.921073782435683 5 5 0 1 1 NA
PRUNE2 "Lens fibre cells" "Ectoderm" NA NA NA NA NA NA NA NA NA 0.719157008482617 5 2 -1 0.374062797490883 1 NA
PRX "Lens fibre cells" "Ectoderm" NA NA NA NA NA NA NA NA NA 0.284367474336542 3 3 0 1 1 NA
PRXL2A "Lens fibre cells" "Ectoderm" 178 1067 7.78705849625115 8.30967569833339 0.522617202082237 0.164838060385337 8.10745098517729 0.0391756006647444 0.194665056531072 0.995253949529339 163 183 0.166009951438929 0.198941113659229 0.976500817464463 0.317651142705414
PRXL2B "Lens fibre cells" "Ectoderm" 24 73 4.07545825651565 3.91403283626803 -0.161425420247626 0.396690655420806 4.1438784222487 0.693713635305314 0.843164993733159 0.0173569259875891 16 6 -1.28010791919274 0.0432556446588961 0.512182721641555 0.533647253846574
PRXL2C "Lens fibre cells" "Ectoderm" NA NA NA NA NA NA NA NA NA 0.85409949248655 6 6 0 1 1 NA
PSAP "Lens fibre cells" "Ectoderm" 198 1092 7.88834493397648 8.37560541991599 0.487260485939508 0.174050647657425 8.20133377707686 0.019250713855559 0.137074343859407 0.994821835937453 114 115 0.0124909441831968 0.652117968103874 1 0.0256350443831137
PSAT1 "Lens fibre cells" "Ectoderm" 174 335 7.72574037646545 6.70098297087373 -1.02475740559171 0.188651078151694 7.15624589289107 0.000206379515005672 0.0105183829843769 0.99999316938766 98 84 -0.219965683941908 0.315451115196046 1 0.214651470427673
PSD "Lens fibre cells" "Ectoderm" 9 73 3.34701829480231 3.96460656869316 0.617588273890854 0.310647235462504 3.63594466373974 0.0722651245173061 0.26512443299321 0.995867173928208 13 8 -0.637429920615292 0.2633954674899 1 0.336828215009947
PSD2 "Lens fibre cells" "Ectoderm" NA NA NA NA NA NA NA NA NA 0.638922871938056 0 1 1 1 1 NA
PSD3 "Lens fibre cells" "Ectoderm" 18 102 4.39410947858308 4.54601884770151 0.151909369118427 0.537548909296129 4.47772996078241 0.791676833505204 0.89658609307889 0.00483375761022786 46 37 -0.306661338234052 0.304452921323183 1 0.400742938044373
PSD4 "Lens fibre cells" "Ectoderm" NA NA NA NA NA NA NA NA NA 0.0933614298385428 1 1 0 1 1 NA
PSEN1 "Lens fibre cells" "Ectoderm" 27 118 5.04071416685941 5.14678984226839 0.106075675408978 0.517941004137571 4.97913873911916 0.849475669739814 0.929714883465963 0.0519066519109404 11 23 1 0.0455376569973414 0.529286428629363 0.528004201126643
PSEN2 "Lens fibre cells" "Ectoderm" NA NA NA NA NA NA NA NA NA 0.975603925072668 7 0 -3 0.0262682913820423 0.404018422813238 NA
PSENEN "Lens fibre cells" "Ectoderm" 66 404 6.37225616587949 6.8621613753268 0.489905209447311 0.200450608611302 6.62903277415465 0.0325896174232785 0.176817321809167 0.375644926649473 20 34 0.736965594166206 0.0575148560901728 0.597167653260111 0.748929001855405
PSIP1 "Lens fibre cells" "Ectoderm" 373 1021 8.70375467661484 8.34460769344861 -0.359146983166232 0.174766951831494 8.47045133268746 0.0651387980714159 0.25145442878848 0.926112492965617 107 87 -0.295455883526171 0.243978621790611 1 0.822660073381207
PSKH1 "Lens fibre cells" "Ectoderm" NA NA NA NA NA NA NA NA NA 0.00212896335759367 3 6 0.807354922057604 0.29861767444881 1 NA
PSKH2 "Lens fibre cells" "Ectoderm" NA NA NA NA NA NA NA NA NA 0.524373344380833 0 0 0 1 1 NA
PSMA1 "Lens fibre cells" "Ectoderm" 210 688 8.01198631679702 7.65511801645653 -0.356868300340487 0.139331248272526 7.79169412868066 0.0741556949319796 0.269050700756095 0.0979689305268092 14 8 -0.736965594166206 0.206328424978081 0.988396559116197 0.659735098254856
PSMA2 "Lens fibre cells" "Ectoderm" 76 311 6.49744492020609 6.47812701433185 -0.0193179058742414 0.272529465386914 6.40695377610476 0.945911498897553 0.976686768733184 0.00150188736517833 9 20 1.0703893278914 0.0356190027969078 0.484276254502586 0.495528462426832
PSMA3 "Lens fibre cells" "Ectoderm" 239 595 8.10976859388874 7.48081897256115 -0.628949621327598 0.16750102633316 7.71023408143877 0.0291017811052659 0.167568499906122 0.999731821240066 34 25 -0.428843298803874 0.0963084498983593 0.731626843402052 0.681840459492868
PSMA4 "Lens fibre cells" "Ectoderm" 278 644 8.55040743998428 7.60509062046283 -0.945316819521447 0.194206185121121 7.90026478229848 0.000729873727283776 0.0214219358945585 0.999710022773096 119 111 -0.0995356735509144 0.444190404346789 1 0.105293454528084
PSMA5 "Lens fibre cells" "Ectoderm" 144 585 7.45972259406814 7.49628810940261 0.0365655153344635 0.231912008725734 7.46859893176168 0.881626719286688 0.944886380161905 0.117130083392914 36 35 -0.0395283641866373 0.933402531538306 1 0.341875083193804
PSMA6 "Lens fibre cells" "Ectoderm" NA NA NA NA NA NA NA NA NA 0.0027406829478555 7 14 0.906890595608518 0.162211440834474 0.898730283353005 NA
PSMA7 "Lens fibre cells" "Ectoderm" 433 1688 8.73886621783006 9.12303990262009 0.384173684790026 0.232446004917182 9.00243984431726 0.214663583265394 0.464268926409982 0.0035138534571806 222 521 1.22700609664958 1.22656231468789e-11 8.48255452200584e-09 0.592802816067699
PSMB1 "Lens fibre cells" "Ectoderm" 446 1293 8.94381078896578 8.65688861800057 -0.286922170965207 0.135840763222748 8.80234544969616 0.108766596361737 0.332425622510771 0.999242370653745 199 73 -1.43440282414577 8.70059929540886e-09 2.95576148695258e-06 0.555564508136194
PSMB10 "Lens fibre cells" "Ectoderm" 12 54 3.19015094054622 3.39546650205721 0.205315561510983 0.622735491030152 3.28003272210336 0.747820121631683 0.873400575741657 0.00121025478664246 5 5 0 1 1 0
PSMB2 "Lens fibre cells" "Ectoderm" 276 674 8.29628716085141 7.62009437472989 -0.676192786121512 0.216810736014166 7.91927426300495 0.0395919675830658 0.195830958346928 0.999731511346396 109 104 -0.067114195858537 0.664697279984982 1 0.0992530491836341
PSMB3 "Lens fibre cells" "Ectoderm" 303 930 8.50986045095206 8.15771564602447 -0.352144804927594 0.104668194185292 8.27382824475338 0.00699122209398617 0.0804934156973298 0.0184020722509503 87 93 0.0951572330403401 0.606474688628129 1 0.175418207644365
PSMB4 "Lens fibre cells" "Ectoderm" 214 530 8.03132326185297 7.36522442828382 -0.666098833569151 0.175325421119522 7.61617411317447 0.0141815831463827 0.119923409947494 0.999952357749865 1 1 0 1 1 0
PSMB5 "Lens fibre cells" "Ectoderm" 385 1178 8.75993736324981 8.51579285505446 -0.244144508195347 0.0970412355823042 8.60290842917217 0.0311212636198613 0.173957543757858 0.0806268609728835 124 167 0.426533138116673 0.0182160453281134 0.337223233014902 0.388743114969258
PSMB6 "Lens fibre cells" "Ectoderm" 324 967 8.54892970055713 8.23087043292558 -0.318059267631547 0.114358835608495 8.32932240267508 0.0190773542844936 0.137074343859407 0.468034473785482 99 115 0.214124805352848 0.234031209037387 1 0.286911775496913
PSMB7 "Lens fibre cells" "Ectoderm" 204 368 7.84277025217141 6.75586619402254 -1.08690405814886 0.116740401038996 7.18962072693935 5.19502901883163e-06 0.00254166858667733 0.99999993165353 87 46 -0.90484276695966 0.00223176802568255 0.0885572869863053 0.832495527250788
PSMB8 "Lens fibre cells" "Ectoderm" NA NA NA NA NA NA NA NA NA 0.52507858789729 4 6 0.485426827170242 0.821097583551959 1 NA
PSMC1 "Lens fibre cells" "Ectoderm" 133 383 7.27304697532682 6.76372293040481 -0.509324044922013 0.24387791828509 7.00634745136968 0.103748358322476 0.323877297150547 0.999170531876622 49 26 -0.888968687611256 0.00449831512416643 0.143030170877436 0.700740459191521
PSMC2 "Lens fibre cells" "Ectoderm" 70 238 6.49802699049304 6.09511917075238 -0.402907819740654 0.113030318008169 6.22766534525477 0.00443689915375383 0.0614083125078259 0.437548021293433 38 27 -0.478047296804644 0.168899751099177 0.911785553466535 0.864169787468864
PSMC3 "Lens fibre cells" "Ectoderm" 154 405 7.50379478690929 6.90045640781497 -0.603338379094326 0.20777900495719 7.08407317142058 0.0147007755938089 0.122663661840819 0.995928032316244 81 68 -0.249027547839915 0.252416800984287 1 0.41274938984278
PSMC3IP "Lens fibre cells" "Ectoderm" 23 52 4.77642480440252 3.65444633243316 -1.12197847196936 0.409480524698678 3.96999999717205 0.0192312908337674 0.137074343859407 0.85452039791605 15 12 -0.299560281858908 0.488335326596963 1 0.266992896337042
PSMC4 "Lens fibre cells" "Ectoderm" 137 411 7.37602393726383 6.85261113420139 -0.523412803062445 0.181109709105016 7.02829132824132 0.0518491311835889 0.224510905004484 0.765934543207238 43 27 -0.652076696579693 0.0177019475724217 0.330869220842059 0.835202761135715
PSMC5 "Lens fibre cells" "Ectoderm" 187 719 7.7375722682105 7.69702322295762 -0.0405490452528792 0.202308212538045 7.76887700333489 0.851569745535983 0.930904374287653 0.11585577649468 12 13 0.106915203916512 0.846198230656463 1 0.420298112208013
PSMC6 "Lens fibre cells" "Ectoderm" 111 382 7.05076716207377 6.7580701655379 -0.29269699653587 0.199667086859747 6.80070296467036 0.171710169277737 0.412849630285463 0.00335769735739708 22 21 -0.0641303374197156 0.751858429970217 1 0.219101453649035
PSMD1 "Lens fibre cells" "Ectoderm" 134 295 7.25799999412825 6.49730627373672 -0.760693720391529 0.23762595100415 6.79395714167856 0.0798105226033637 0.282438414393273 0.999668653536058 57 43 -0.398549376490275 0.17139489917035 0.918800977908383 0.52392883733172
PSMD10 "Lens fibre cells" "Ectoderm" 63 315 6.17623212551015 6.2894145621934 0.113182436683258 0.428169798180269 6.10624502678373 0.809144031425753 0.905410685216504 0.0801360564521843 19 14 -0.415037499278844 0.306913144644128 1 0.440004482098598
PSMD11 "Lens fibre cells" "Ectoderm" 143 445 7.32950760334276 6.98341976056496 -0.346087842777804 0.274494896315778 7.10439808058348 0.277764823294506 0.528685355061938 0.335635425710813 50 42 -0.246160587269398 0.32621851667843 1 0.711266207138742
PSMD12 "Lens fibre cells" "Ectoderm" 56 283 6.12065710593831 6.29302069495585 0.172363589017547 0.187161172010722 6.18172624581972 0.379126144312858 0.617522890639579 0.00176497930227826 43 40 -0.101879614019214 0.94980976763463 1 0.270867943659084
PSMD13 "Lens fibre cells" "Ectoderm" 100 376 6.97098797319539 6.80205866631931 -0.168929306876088 0.202146905273868 6.9259562465703 0.439180560982362 0.669418141277553 0.00597025647869861 67 61 -0.133266530863464 0.56008413232209 1 0.788889348615019
PSMD14 "Lens fibre cells" "Ectoderm" 92 385 6.60433161905331 6.83166503568142 0.227333416628118 0.327519525177551 6.77126156065488 0.525551145909602 0.735385553586124 0.715502108028487 41 54 0.389042290745899 0.153219295691216 0.863486158837226 0.706384871364172
PSMD2 "Lens fibre cells" "Ectoderm" 209 670 8.00330343008633 7.65585587031033 -0.347447559776002 0.128907998899041 7.81290713199118 0.0600777603809952 0.241095842340468 0.00387413163780486 67 76 0.179323699444562 0.443598884339774 1 0.253965415336733
PSMD3 "Lens fibre cells" "Ectoderm" 122 359 7.14471303895065 6.74734986102698 -0.397363177923666 0.194892367673354 6.90269662309784 0.0677769559760142 0.257227768073196 0.00691570506263674 32 27 -0.237039197300849 0.410459304052908 1 0.596530354270482
PSMD4 "Lens fibre cells" "Ectoderm" 170 475 7.71539420825027 7.21048633433509 -0.504907873915175 0.155262470635092 7.4225445071971 0.0269191505938875 0.160896317693894 0.999657620392899 80 86 0.103093492964104 0.625543744359868 1 0.144978537725346
PSMD5 "Lens fibre cells" "Ectoderm" 15 98 4.20438519305834 4.71108256561707 0.506697372558729 0.20585454756791 4.5611323760481 0.0315982422725326 0.174356141366745 0.00181503813032839 14 19 0.415037499278844 0.480971923403831 1 0.819103318383083
PSMD6 "Lens fibre cells" "Ectoderm" 106 301 6.81456702344876 6.45562967043394 -0.358937353014825 0.338183386704534 6.5831213744268 0.372414725205754 0.611609900332464 0.396113292287236 41 40 -0.0347654181606766 0.815707564332479 1 0.0968565067655154
PSMD7 "Lens fibre cells" "Ectoderm" 184 672 7.77425167152811 7.63578943859029 -0.138462232937826 0.144815131361406 7.64141762569629 0.359547568375074 0.603083679842825 0.113502121280776 124 96 -0.365871442474959 0.0396265558801921 0.503166313484617 0.616692017907744
PSMD8 "Lens fibre cells" "Ectoderm" 296 825 8.3628665382519 7.92448410083438 -0.438382437417519 0.23215863607081 8.07574879731858 0.130783065636075 0.359360025866527 0.430946086522751 111 91 -0.283792966000591 0.202317446417475 0.980471048278304 0.647363903701061
PSMD9 "Lens fibre cells" "Ectoderm" 75 260 6.56875071399443 6.14588726360282 -0.422863450391612 0.229226290897033 6.2522969593963 0.0921481952148064 0.304353722311907 0.224397683786734 36 26 -0.454565863465481 0.293387445089019 1 0.934804685801247
PSME1 "Lens fibre cells" "Ectoderm" 51 222 5.85503038563546 6.04449378575956 0.189463400124105 0.530293937926466 6.08292277377424 0.731947540928549 0.865101896149176 0.00346164034788842 7 3 -1 0.227272320646642 1 0.45673291453208
PSME2 "Lens fibre cells" "Ectoderm" 106 228 7.00098107114432 6.06793676107531 -0.933044310069011 0.307624557661574 6.49652366141795 0.0113868553015728 0.10556868223038 0.999138261871286 39 30 -0.367731784500487 0.278820879293477 1 0.394120386922769
PSME3 "Lens fibre cells" "Ectoderm" 30 98 5.04753414559993 4.73961386544567 -0.307920280154263 0.285178261694697 4.98092012235509 0.305896647565794 0.556554933265936 0.754125825952638 15 16 0.0874628412503394 0.867670265971699 1 0.18114025593053
PSME3IP1 "Lens fibre cells" "Ectoderm" 57 227 6.13120015421011 6.04572665071216 -0.0854735034979557 0.170651421150225 6.06909323436899 0.626336062200459 0.800987163052265 0.000493931834929279 25 25 0 0.992818356665033 1 0
PSME4 "Lens fibre cells" "Ectoderm" 13 75 3.50611842051691 4.07381011756035 0.567691697043441 0.420854317968985 3.84570374376308 0.209125607282004 0.45908451706043 0.00243925773440383 12 13 0.106915203916512 0.840902844873911 1 0.18833321761324
PSMF1 "Lens fibre cells" "Ectoderm" 59 167 6.13592845843829 5.60711636414958 -0.528812094288715 0.292142792497465 5.79120746502001 0.13361930867952 0.363465721373827 0.206630236328591 23 28 0.273018494406416 0.458484409906162 1 0.254006351867188
PSMG1 "Lens fibre cells" "Ectoderm" 71 178 6.36719169055457 5.58323877018039 -0.783952920374184 0.379625448607604 5.82955800640773 0.175301013933584 0.41630622176561 0.995765017224538 5 3 -0.584962500721156 0.529650670053343 1 0.746170446615533
PSMG2 "Lens fibre cells" "Ectoderm" 82 261 6.58063453494833 6.28217762748731 -0.298456907461022 0.239101242944712 6.39624156970779 0.292753539851313 0.543366129699422 0.983249286263849 51 53 0.0544477840223765 0.709274958339993 1 0.133662582889114
PSMG3 "Lens fibre cells" "Ectoderm" 63 276 6.16775806455919 6.22516701874869 0.057408954189496 0.180324619663101 6.19593867142211 0.757291310162461 0.878014239147345 0.993379502174818 36 49 0.434402824145775 0.16902831249016 0.91197109029241 0.535376625642423
PSMG4 "Lens fibre cells" "Ectoderm" 30 181 5.00044504001728 5.61438087827903 0.613935838261754 0.370797361083107 5.4552266704727 0.130122117626007 0.358765624747545 0.730807493784033 14 25 0.793549122532574 0.0939888830922915 0.728809780978573 0.815433392191128
PSPC1 "Lens fibre cells" "Ectoderm" 32 245 5.26068438624527 6.1217549714286 0.861070585183332 0.285178980044223 5.80993565139131 0.0116681315600163 0.10694133214727 0.820466642700785 25 36 0.509013647487857 0.175263555274574 0.923735297859785 0.591140443358058
PSPH "Lens fibre cells" "Ectoderm" 32 199 5.30513668718226 5.7440998585673 0.438963171385048 0.31295031954259 5.48946911719451 0.190259757489488 0.43462716042479 0.356670238884556 18 27 0.559427408614019 0.117013025047186 0.807498295443233 0.822818477083052
PSPN "Lens fibre cells" "Ectoderm" NA NA NA NA NA NA NA NA NA 0.553914011777248 0 0 0 1 1 NA
PSRC1 "Lens fibre cells" "Ectoderm" 36 37 4.99658050563983 3.09466432429717 -1.90191618134265 0.607647704400917 3.95544594171405 0.0928940334980925 0.30538594516656 0.9998838978467 5 12 1.11547721741994 0.107212451325578 0.778134148226574 0.269903735445337
PSTK "Lens fibre cells" "Ectoderm" 13 86 3.95284767333686 4.48391916688135 0.531071493544487 0.232258794371267 4.3871043036769 0.0456710858196987 0.209293438844464 0.00416881586927453 11 11 0 1 1 0
PSTPIP1 "Lens fibre cells" "Ectoderm" NA NA NA NA NA NA NA NA NA 0.980499921858999 1 0 -1 1 1 NA
PSTPIP2 "Lens fibre cells" "Ectoderm" NA NA NA NA NA NA NA NA NA 0.045991140221695 4 2 -0.736965594166206 0.484018354704782 1 NA
PTAR1 "Lens fibre cells" "Ectoderm" 35 86 5.19454898247277 4.52621001681869 -0.668338965654085 0.309656028430467 4.72324851648496 0.053860912530107 0.229273624838938 0.012286128269515 25 29 0.206450877467426 0.57896107786946 1 0.19093886637471
PTBP1 "Lens fibre cells" "Ectoderm" 134 370 7.35618115471574 6.75449148862344 -0.601689666092295 0.172464742442653 6.97128941888801 0.00506954014745501 0.0657036792650398 0.994931649588546 63 58 -0.117356950638159 0.468753795082263 1 0.195045647701313
PTBP2 "Lens fibre cells" "Ectoderm" 21 172 4.5912852598884 5.55237926638979 0.961094006501392 0.498028394275761 5.10415840213491 0.0832897107634384 0.288985413196235 0.0267203557101934 22 13 -0.716207033999409 0.138899434789041 0.85161953084277 0.299229002663365
PTBP3 "Lens fibre cells" "Ectoderm" 16 117 4.09872711059906 4.93980970451579 0.841082593916733 0.373986654918561 4.62635812562014 0.0459733140487406 0.210012286834896 0.0326048047534771 28 38 0.427421223734676 0.162805181318566 0.90098871993504 0.508179846814177
PTCD1 "Lens fibre cells" "Ectoderm" NA NA NA NA NA NA NA NA NA 0.0030880127416917 10 6 -0.652076696579693 0.336281496460677 1 NA
PTCD2 "Lens fibre cells" "Ectoderm" NA NA NA NA NA NA NA NA NA 0.90639383843086 6 8 0.362570079384708 0.59407600781104 1 NA
PTCD3 "Lens fibre cells" "Ectoderm" 64 128 6.29413562259471 5.19427109034723 -1.09986453224748 0.284634494082753 5.6355889638188 0.0135196231563731 0.116947841133626 0.999650084594198 71 46 -0.615336149764675 0.0134333841283018 0.28491133653936 0.559465399349941
PTCH1 "Lens fibre cells" "Ectoderm" 31 50 4.79412398365454 3.64978896052173 -1.1443350231328 0.34702525356853 4.08773599348813 0.00710875968632344 0.0807825694157264 0.99796940931195 19 18 -0.0740005814437768 0.883140715049218 1 0.0646668850885889
PTCH2 "Lens fibre cells" "Ectoderm" NA NA NA NA NA NA NA NA NA 0.298594686904389 2 0 -1.58496250072116 0.34577858615116 1 NA
PTCHD1 "Lens fibre cells" "Ectoderm" NA NA NA NA NA NA NA NA NA 0.746710984497807 4 0 -2.32192809488736 0.0718606382258516 0.630423583636311 NA
PTCHD4 "Lens fibre cells" "Ectoderm" NA NA NA NA NA NA NA NA NA 0.6578104134462 5 0 -2.58496250072116 0.0368884257070499 0.484276254502586 NA
PTDSS1 "Lens fibre cells" "Ectoderm" 21 80 4.14003762897761 4.03463052478847 -0.105407104189142 0.58109562646019 3.79907751558627 0.85966299986878 0.933489644119498 0.000492031310852599 15 18 0.247927513443586 0.555257951892637 1 0.412345133061637
PTDSS2 "Lens fibre cells" "Ectoderm" 33 111 5.31653847022137 4.93825625120516 -0.378282219016212 0.509992961742397 5.05505727478794 0.50300141632417 0.718179004984519 0.00048105381514554 13 15 0.192645077942396 0.707527575074327 1 0.25229445730979
PTEN "Lens fibre cells" "Ectoderm" 48 178 5.81493157414938 5.63704939876859 -0.177882175380792 0.281505258390951 5.65833786231746 0.540802603408159 0.746709507140352 0.000516827595531516 19 17 -0.15200309344505 0.735581660108049 1 0.854515597865033
PTER "Lens fibre cells" "Ectoderm" NA NA NA NA NA NA NA NA NA 0.491223482927015 12 2 -2.11547721741994 0.020900176994635 0.360956775540987 NA
PTGDS "Lens fibre cells" "Ectoderm" NA NA NA NA NA NA NA NA NA 0.269282187990034 1 1 0 1 1 NA
PTGER1 "Lens fibre cells" "Ectoderm" NA NA NA NA NA NA NA NA NA 0.693792811266149 1 1 0 1 1 NA
PTGES "Lens fibre cells" "Ectoderm" NA NA NA NA NA NA NA NA NA 0.757351506119934 0 1 1 1 1 NA
PTGES2 "Lens fibre cells" "Ectoderm" 41 125 5.43562598160737 5.11201650595606 -0.32360947565131 0.312564607386906 5.19426593246026 0.322736918081826 0.570526844998515 0.995539049855358 21 11 -0.874469117916141 0.0345607336164021 0.481809968141116 0.613520994135494
PTGES3 "Lens fibre cells" "Ectoderm" 506 1488 9.13594538267856 8.95816560860135 -0.177779774077214 0.19572308670668 9.03209963472524 0.457050229653904 0.683731549441089 0.0906026437725344 226 163 -0.468996482672831 0.00225541087721337 0.0887678378584548 0.616927577763141
PTGES3L "Lens fibre cells" "Ectoderm" NA NA NA NA NA NA NA NA NA 0.570830666762705 3 1 -1 0.423710797166793 1 NA
PTGFR "Lens fibre cells" "Ectoderm" NA NA NA NA NA NA NA NA NA 0.799520528254286 0 0 0 1 1 NA
PTGFRN "Lens fibre cells" "Ectoderm" 12 59 3.3576777854211 3.22610509294069 -0.131572692480416 0.912088199376665 3.41964996070586 0.895610860577676 0.951350119754317 0.0274383075348179 13 15 0.192645077942396 0.71244298946983 1 0.372719916998707
PTGIR "Lens fibre cells" "Ectoderm" NA NA NA NA NA NA NA NA NA 0.392753655716222 0 0 0 1 1 NA
PTGIS "Lens fibre cells" "Ectoderm" NA NA NA NA NA NA NA NA NA 0.965244168700828 14 8 -0.736965594166206 0.141402507486613 0.85161953084277 NA
PTGR1 "Lens fibre cells" "Ectoderm" 110 794 7.22382452993499 8.03479823384832 0.810973703913333 0.429083709970338 7.70943288697487 0.141599863213762 0.374636186678852 0.99986369239021 18 47 1.33703498727757 0.000533609192168574 0.0316194216157533 0.717641384584481
PTGR2 "Lens fibre cells" "Ectoderm" 21 120 4.4564331214574 5.02521656786371 0.568783446406315 0.447517374188577 4.76538895957136 0.254875277134347 0.506861116642335 0.996243641713113 9 18 0.925999418556223 0.129289934643642 0.835710430081898 0.721624308173752
PTGS1 "Lens fibre cells" "Ectoderm" NA NA NA NA NA NA NA NA NA 0.320628434115584 4 2 -0.736965594166206 0.423710797166793 1 NA
PTGS2 "Lens fibre cells" "Ectoderm" NA NA NA NA NA NA NA NA NA 0.808584270760271 0 0 0 1 1 NA
PTH1R "Lens fibre cells" "Ectoderm" 12 189 3.75430947373577 5.50847743965754 1.75416796592177 0.709130603875381 4.56185079538837 0.030918329260379 0.173717771242421 0.999944723933176 4 4 0 1 1 0
PTH2 "Lens fibre cells" "Ectoderm" NA NA NA NA NA NA NA NA NA 0.56407384766041 0 4 2.32192809488736 0.0718606382258516 0.630423583636311 NA
PTK2 "Lens fibre cells" "Ectoderm" 60 218 6.03859440618236 5.94898974065912 -0.0896046655232414 0.321201166448908 5.97313077764657 0.788807699632792 0.895091660756461 0.000699521666432392 28 13 -1.05062607306997 0.0136395303531635 0.286149367019131 0.522271463163062
PTK2B "Lens fibre cells" "Ectoderm" NA NA NA NA NA NA NA NA NA 0.143898571917255 1 1 0 1 1 NA
PTK7 "Lens fibre cells" "Ectoderm" 38 115 5.54285235367084 5.01064044520323 -0.532211908467611 0.239047801262761 5.31195891386905 0.0478282302796161 0.214232981590941 0.0177163638295647 28 18 -0.610053481683987 0.0855700209025939 0.697438904721194 0.886840917576227
PTMA "Lens fibre cells" "Ectoderm" 1771 3861 10.8555753786677 10.4907060408064 -0.364869337861306 0.204589948139227 10.5773716030322 0.167898952812103 0.408463816321492 0.981532296724775 1442 1180 -0.289062335094041 9.7546349299385e-05 0.00839505559037019 0.792235206138148
PTMS "Lens fibre cells" "Ectoderm" 857 3627 9.80340110011921 10.3116628344524 0.508261734333212 0.147970960866957 10.101496577664 0.00590086549509813 0.0711944410879493 0.999956117113195 669 695 0.0549262105035935 0.651890146128855 1 0.108066782905959
PTN "Lens fibre cells" "Ectoderm" 130 1230 7.41956708544212 8.52533861913637 1.10577153369425 0.578081992472957 8.06272101703389 0.138253961275361 0.369055542611772 0.999539110088274 107 68 -0.6463630453853 0.0234344637562738 0.378459880584391 0.269486631461441
PTOV1 "Lens fibre cells" "Ectoderm" 199 742 7.94715705981231 7.83497455873746 -0.112182501074859 0.203669875285061 7.88941232748773 0.619795202089287 0.797005781888001 0.00144110579262547 125 114 -0.131789872555541 0.56234875460331 1 0.870490565363323
PTP4A2 "Lens fibre cells" "Ectoderm" 157 551 7.68511921605938 7.35419805420958 -0.330921161849806 0.157605355408759 7.41449871981951 0.0639574822710718 0.250093980700204 0.0399443327915165 73 103 0.490986352512142 0.0132992653037929 0.28491133653936 0.373972614923662
PTP4A3 "Lens fibre cells" "Ectoderm" 13 76 3.7434185962777 4.03788605483772 0.294467458560022 0.397765426731189 4.00496199737625 0.49045629657845 0.709670409570545 0.00495656319812166 10 11 0.125530882083859 0.842747842234561 1 0.426297977704289
PTPA "Lens fibre cells" "Ectoderm" 28 100 4.95708285025997 4.80736077523966 -0.14972207502031 0.346179484237091 4.92790012523853 0.683028333029867 0.836241310833353 0.00355570490164996 6 31 2.1926450779424 0.000409200324660949 0.0259795248745397 0.483492649259027
PTPDC1 "Lens fibre cells" "Ectoderm" NA NA NA NA NA NA NA NA NA 0.00338804408998726 11 12 0.115477217419936 0.851140858048872 1 NA
PTPMT1 "Lens fibre cells" "Ectoderm" 42 102 5.47696088552691 4.80731530065128 -0.669645584875635 0.335645414004998 5.02199224187266 0.0734616945040578 0.268103743672912 0.00206981887422243 55 34 -0.678071905112638 0.0424402476674776 0.509977414988364 0.987725648915245
PTPN1 "Lens fibre cells" "Ectoderm" 24 92 4.75116502174679 4.62967109924517 -0.121493922501627 0.260583925865637 4.63409291437108 0.6510340013255 0.817096417969758 0.000495813679433969 31 36 0.20945336562895 0.403373215499062 1 0.387589030790023
PTPN11 "Lens fibre cells" "Ectoderm" 30 243 5.27707485035012 6.00783977075433 0.730764920404215 0.314163018260374 5.63963507096691 0.0401462283496863 0.197478027550079 0.0360715751891563 36 33 -0.12199052437861 0.74779530639206 1 0.125151093965085
PTPN12 "Lens fibre cells" "Ectoderm" 38 83 5.48255831552389 4.47384465675888 -1.00871365876501 0.448069907428789 4.77306905030547 0.0457901055818393 0.209527386908442 0.188162107435051 27 11 -1.22239242133645 0.00787378438737038 0.210878547572399 0.851206009168734
PTPN13 "Lens fibre cells" "Ectoderm" 48 169 5.84323585180197 5.48363124157064 -0.359604610231332 0.322647746478769 5.47687801299193 0.288805689018408 0.54029298419292 0.0161789219404578 28 28 0 0.945275663283614 1 0
PTPN14 "Lens fibre cells" "Ectoderm" 22 59 4.34853222834902 3.79844743369831 -0.550084794650711 0.82757857755779 3.87127387596642 0.544026156215545 0.749240331629332 0.0676415005877544 13 14 0.0995356735509144 0.761040760480224 1 0.132863722264981
PTPN18 "Lens fibre cells" "Ectoderm" 14 78 3.77133908184677 4.20588954433313 0.434550462486362 0.327272813134547 4.02224331187269 0.214367706957776 0.464157899471467 0.00234981471642866 9 11 0.263034405833794 0.703703284749434 1 0.605302326290929
PTPN2 "Lens fibre cells" "Ectoderm" 50 180 5.93898221440932 5.6623055247138 -0.276676689695527 0.243152205798468 5.65549930241319 0.279350284168048 0.53009791030933 0.000785469855751485 24 34 0.485426827170242 0.222688632383852 1 0.38911023646911
PTPN21 "Lens fibre cells" "Ectoderm" NA NA NA NA NA NA NA NA NA 0.0999074722400534 8 8 0 1 1 NA
PTPN23 "Lens fibre cells" "Ectoderm" 16 60 4.09420124868072 3.57771031503231 -0.516490933648407 0.439242042502817 3.46140093828282 0.265285785086885 0.515772192659213 0.00165518404107035 11 9 -0.263034405833794 0.694201924543897 1 0.50927206790594
PTPN3 "Lens fibre cells" "Ectoderm" NA NA NA NA NA NA NA NA NA 0.457440165528313 1 2 0.584962500721156 0.772829992684448 1 NA
PTPN4 "Lens fibre cells" "Ectoderm" 19 95 4.25135637652531 4.568605483926 0.317249107400684 0.474080323343722 4.39172393556547 0.51717413328742 0.729576302110905 0.0032640748406658 26 15 -0.754887502163469 0.10326486818707 0.766431930844927 0.413178730000258
PTPN5 "Lens fibre cells" "Ectoderm" NA NA NA NA NA NA NA NA NA 0.921681385222029 2 1 -0.584962500721156 0.772829992684448 1 NA
PTPN6 "Lens fibre cells" "Ectoderm" NA NA NA NA NA NA NA NA NA 0.701255283654908 4 2 -0.736965594166206 0.571607644953332 1 NA
PTPN9 "Lens fibre cells" "Ectoderm" 22 50 4.28559615740969 3.55218866187852 -0.73340749553117 0.626988458804798 3.74817821543896 0.342173919336102 0.587663450262344 0.258810481167657 9 8 -0.15200309344505 0.824407239075449 1 0.207255985753134
PTPRA "Lens fibre cells" "Ectoderm" 65 433 6.28346854674476 6.92672284058637 0.643254293841612 0.245748552982042 6.66531744305915 0.0589904887269375 0.239100084076996 0.999868352537614 79 83 0.070389327891398 0.716040026851746 1 0.109426907158322
PTPRB "Lens fibre cells" "Ectoderm" NA NA NA NA NA NA NA NA NA 0.271457207906829 0 0 0 1 1 NA
PTPRD "Lens fibre cells" "Ectoderm" 27 327 5.16964976440186 6.61105782731141 1.44140806290956 0.555936350575514 5.9713001682611 0.0490094234619071 0.216312510926369 0.999879837047176 26 28 0.103093492964104 0.950518581085592 1 0.0715227669505358
PTPRE "Lens fibre cells" "Ectoderm" NA NA NA NA NA NA NA NA NA 0.340540303369139 1 0 -1 1 1 NA
PTPRF "Lens fibre cells" "Ectoderm" 46 268 5.99350405641075 6.32024260525239 0.326738548841636 0.640025047245143 6.11583290675093 0.641825035692133 0.811343429566911 0.0507569263891523 17 20 0.222392421336448 0.712215906230183 1 0.680643352689424
PTPRG "Lens fibre cells" "Ectoderm" 25 91 4.97727353880453 4.52950339836303 -0.447770140441499 0.659033255355634 4.47690234150021 0.530694136920265 0.740204488681502 0.00177016635497964 25 31 0.299560281858908 0.38209663511321 1 0.286142842484655
PTPRJ "Lens fibre cells" "Ectoderm" NA NA NA NA NA NA NA NA NA 0.85638600452424 9 9 0 1 1 NA
PTPRK "Lens fibre cells" "Ectoderm" 11 89 3.59283659282619 4.45511478112296 0.862278188296763 0.310405584546103 4.10556926386742 0.0179710214122675 0.133874850983493 0.14206896727984 13 12 -0.106915203916512 0.846759133099166 1 0.0993535450799587
PTPRM "Lens fibre cells" "Ectoderm" NA NA NA NA NA NA NA NA NA 0.353199937546159 7 12 0.700439718141092 0.719610739894774 1 NA
PTPRN "Lens fibre cells" "Ectoderm" NA NA NA NA NA NA NA NA NA 0.687842537734371 1 4 1.32192809488736 0.233037982273905 1 NA
PTPRN2 "Lens fibre cells" "Ectoderm" NA NA NA NA NA NA NA NA NA 0.969980415077638 7 10 0.459431618637297 0.464435020475614 1 NA
PTPRO "Lens fibre cells" "Ectoderm" NA NA NA NA NA NA NA NA NA 0.291291829225876 7 6 -0.192645077942396 0.829638099719027 1 NA
PTPRR "Lens fibre cells" "Ectoderm" NA NA NA NA NA NA NA NA NA 0.654919918608048 0 0 0 1 1 NA
PTPRS "Lens fibre cells" "Ectoderm" 11 46 3.52647033888717 3.04999189680417 -0.476478442082999 0.629395584281736 3.42847614773828 0.464932175612377 0.689943616101546 0.0118246318566375 7 9 0.321928094887362 0.62701713001532 1 0.287349945036998
PTPRT "Lens fibre cells" "Ectoderm" NA NA NA NA NA NA NA NA NA 0.563559166753991 0 0 0 1 1 NA
PTPRU "Lens fibre cells" "Ectoderm" 9 75 3.12733776042597 4.00086619467502 0.873528434249043 0.571178819740784 3.71822600914244 0.162416138866076 0.40154209618709 0.909113570813263 2 4 0.736965594166206 0.484018354704782 1 0.843665260650344
PTPRZ1 "Lens fibre cells" "Ectoderm" 73 72 5.74353610422128 4.35239483776584 -1.39114126645544 0.772146357130019 4.90228921182623 0.15012441284417 0.385953798937823 0.995922820924127 69 48 -0.514573172829758 0.0536544000574977 0.573379582071405 0.36989282486089
PTRH1 "Lens fibre cells" "Ectoderm" 16 115 4.20782385306242 4.90593889130939 0.698115038246968 0.349906133669271 4.61066702683901 0.0916723909874146 0.303549097988617 0.688390584390861 4 7 0.678071905112638 0.350647889704459 1 0.971289641339541
PTRH2 "Lens fibre cells" "Ectoderm" 17 65 3.94998059157016 3.91638868250349 -0.0335919090666659 0.270318402753217 4.05653138375059 0.903752592625131 0.954129451924771 0.136714474892944 10 10 0 1 1 0
PTRHD1 "Lens fibre cells" "Ectoderm" 83 195 6.70930370317213 5.82958363861484 -0.879720064557288 0.165858054729473 6.19625346170169 0.000250845847386672 0.0118258139177354 0.999985833081737 69 42 -0.703018262242868 0.0114719472879272 0.261741120651821 0.799138601660355
PTS "Lens fibre cells" "Ectoderm" 51 153 5.86111855559168 5.39645059531939 -0.464667960272293 0.43737147614475 5.46497050951876 0.388506754103238 0.625431035710784 0.991030146393494 18 17 -0.0780025120012732 0.749128665493347 1 0.167867205553755
PTTG1 "Lens fibre cells" "Ectoderm" 220 244 7.83805736158965 6.07978454536379 -1.75827281622586 0.732293056870421 6.85312310205616 0.0837628088950664 0.289974593229856 0.999990083434042 49 68 0.464668267003444 0.243170688540845 1 0.172892785539388
PTTG1IP "Lens fibre cells" "Ectoderm" 103 617 7.05022017213059 7.44480204631853 0.394581874187944 0.263861910680898 7.27665315512069 0.222404002402754 0.473764254496402 0.966973635700318 100 99 -0.0143552929770701 0.958515679336637 1 0.0339134152596328
PTX3 "Lens fibre cells" "Ectoderm" NA NA NA NA NA NA NA NA NA 0.235997803550699 8 6 -0.362570079384708 0.62701713001532 1 NA
PUDP "Lens fibre cells" "Ectoderm" 30 86 4.54514238781529 4.08482523940113 -0.460317148414161 0.733771207320799 4.0311295758577 0.584657751872355 0.773407245886988 0.000882058445426302 9 1 -2.32192809488736 0.0247520207319602 0.388410153528102 0.55501528058699
PUF60 "Lens fibre cells" "Ectoderm" 230 810 8.06370036272385 7.97149911450838 -0.0922012482154733 0.121722340702771 8.02485270793137 0.467113584212545 0.691140662099576 0.0037374996588084 130 127 -0.0334230015374503 0.52962001382793 1 0.362500532089773
PUM1 "Lens fibre cells" "Ectoderm" 90 487 6.84039825276539 7.22608204820928 0.385683795443893 0.136633053551121 7.12529692275577 0.0178038826662127 0.133211238340295 0.155682891290344 21 16 -0.371968777386958 0.374435874019881 1 0.329286249162373
PUM2 "Lens fibre cells" "Ectoderm" 36 161 5.14410744794187 5.4519510522677 0.307843604325827 0.445933528677262 5.24166737622383 0.504288735247049 0.719336219736855 0.0044639175060918 13 8 -0.637429920615292 0.295775602588806 1 0.402747540864296
PUM3 "Lens fibre cells" "Ectoderm" 32 98 5.19961043921875 4.74533386678741 -0.454276572431342 0.259379755546451 4.95571761022247 0.107673489463203 0.330540901294958 0.996075284215359 26 17 -0.584962500721156 0.204229313601781 0.98452121344579 0.817388087513274
PURA "Lens fibre cells" "Ectoderm" 29 133 4.99723437199637 5.11923837659723 0.122004004600854 0.34232443627408 4.99876405780883 0.728283858050742 0.862122589654229 0.0427506477021735 6 14 1.09953567355091 0.0923434348333908 0.7187723522159 0.529369294414391
PURB "Lens fibre cells" "Ectoderm" 19 161 4.57448977918507 5.41229539383966 0.837805614654589 0.267987205096504 4.9935403772696 0.00964123547098005 0.0958153348585013 0.667481602552212 29 28 -0.0489096004809465 0.869812708537639 1 0.0522748003949853
PURG "Lens fibre cells" "Ectoderm" NA NA NA NA NA NA NA NA NA 0.0468489383473003 4 6 0.485426827170242 0.565318637427207 1 NA
PUS1 "Lens fibre cells" "Ectoderm" NA NA NA NA NA NA NA NA NA 0.988914236638586 2 5 1 0.29861767444881 1 NA
PUS10 "Lens fibre cells" "Ectoderm" NA NA NA NA NA NA NA NA NA 0.209746315507404 4 4 0 1 1 NA
PUS3 "Lens fibre cells" "Ectoderm" NA NA NA NA NA NA NA NA NA 0.835354513322002 3 4 0.321928094887362 0.776814004155482 1 NA
PUS7 "Lens fibre cells" "Ectoderm" NA NA NA NA NA NA NA NA NA 0.475488316115706 9 7 -0.321928094887362 0.59407600781104 1 NA
PUS7L "Lens fibre cells" "Ectoderm" 45 127 5.82623477780291 5.18911764001767 -0.637117137785237 0.233955814270224 5.52310569747913 0.0198164636473683 0.138788844282358 0.0527387345883714 39 15 -1.32192809488736 0.00271419137957325 0.101462551880418 0.658744391093998
PUSL1 "Lens fibre cells" "Ectoderm" 22 59 4.31851496530125 3.67466121946702 -0.643853745834225 0.60274391963608 3.85571760063155 0.335024729945975 0.581857499128019 0.992361764954709 9 13 0.485426827170242 0.430666919535052 1 0.300628353544252
PVALB "Lens fibre cells" "Ectoderm" NA NA NA NA NA NA NA NA NA 0.732826810242285 4 1 -1.32192809488736 0.344704222006958 1 NA
PVR "Lens fibre cells" "Ectoderm" NA NA NA NA NA NA NA NA NA 0.989769587867028 7 2 -1.41503749927884 0.0726009394499574 0.630423583636311 NA
PWP1 "Lens fibre cells" "Ectoderm" 45 163 5.79367592918698 5.47984438015378 -0.313831549033194 0.23613671580734 5.56315782864425 0.241606753813055 0.493827270268158 0.197109268965191 8 13 0.637429920615292 0.235729052816352 1 0.401229543082912
PWWP2A "Lens fibre cells" "Ectoderm" 31 168 5.19300989482181 5.5289699181583 0.335960023336495 0.30354605041308 5.3724288980086 0.29200365817017 0.542508274280196 0.000822843175697603 8 14 0.736965594166206 0.300670802436419 1 0.647613592360972
PWWP2B "Lens fibre cells" "Ectoderm" NA NA NA NA NA NA NA NA NA 0.11898914810646 4 6 0.485426827170242 0.529650670053343 1 NA
PWWP3A "Lens fibre cells" "Ectoderm" 39 123 5.32222074252509 5.20121928983074 -0.121001452694346 0.469100734526213 5.2752631250837 0.81404798367918 0.90806920155162 0.00608154928938524 58 43 -0.423211430724544 0.17377497237986 0.919141918919312 0.583400800716687
PWWP3B "Lens fibre cells" "Ectoderm" NA NA NA NA NA NA NA NA NA 0.0454898640666768 0 1 1 1 1 NA
PXDC1 "Lens fibre cells" "Ectoderm" NA NA NA NA NA NA NA NA NA 0.51648131413497 0 1 1 1 1 NA
PXDN "Lens fibre cells" "Ectoderm" 64 319 6.26989417981764 6.5574651533455 0.287570973527858 0.235021177739291 6.48613007621444 0.300080349511601 0.550999531734665 0.0104392168760602 74 78 0.0749620576812221 0.745579024411437 1 0.260673240979797
PXDNL "Lens fibre cells" "Ectoderm" NA NA NA NA NA NA NA NA NA 0.373090216616147 0 0 0 1 1 NA
PXK "Lens fibre cells" "Ectoderm" NA NA NA NA NA NA NA NA NA 0.781372798716254 2 5 1 0.29861767444881 1 NA
PXMP2 "Lens fibre cells" "Ectoderm" 36 186 5.3668192669638 5.86735559360218 0.500536326638375 0.482952624714588 5.62337213020843 0.356083008446618 0.600659369919608 0.0967305761090075 3 5 0.584962500721156 0.484018354704782 1 0.873875705908067
PXMP4 "Lens fibre cells" "Ectoderm" NA NA NA NA NA NA NA NA NA 0.00932548988201405 1 0 -1 1 1 NA
PXN "Lens fibre cells" "Ectoderm" NA NA NA NA NA NA NA NA NA 0.0218355818066417 9 9 0 1 1 NA
PXYLP1 "Lens fibre cells" "Ectoderm" NA NA NA NA NA NA NA NA NA 0.493940634202346 10 13 0.347923303420307 0.545383797089744 1 NA
PYCARD "Lens fibre cells" "Ectoderm" NA NA NA NA NA NA NA NA NA 0.88375266092045 8 14 0.736965594166206 0.163935719928529 0.905692234150081 NA
PYCR1 "Lens fibre cells" "Ectoderm" 42 118 5.61395546278563 5.05701002663732 -0.55694543614831 0.262917656674572 5.33869891378182 0.0577373609795793 0.23656323404072 0.990839702956081 14 24 0.736965594166206 0.105198928092737 0.773082369483023 0.362880534091844
PYCR2 "Lens fibre cells" "Ectoderm" 48 115 5.72713722548029 4.98556518503681 -0.741572040443482 0.328609357227087 5.24398627281338 0.045354039855515 0.208998348317013 0.988920120886814 16 14 -0.180572245641821 0.727764659121524 1 0.243499263448273
PYCR3 "Lens fibre cells" "Ectoderm" NA NA NA NA NA NA NA NA NA 0.858173158686146 7 2 -1.41503749927884 0.15209263248158 0.860140693742205 NA
PYDC1 "Lens fibre cells" "Ectoderm" NA NA NA NA NA NA NA NA NA 0.188789836281648 1 0 -1 1 1 NA
PYGB "Lens fibre cells" "Ectoderm" NA NA NA NA NA NA NA NA NA 0.0499488765237312 18 16 -0.160464672193246 0.716720006303138 1 NA
PYGL "Lens fibre cells" "Ectoderm" NA NA NA NA NA NA NA NA NA 0.515945365137792 8 12 0.53051471669878 0.378467419902123 1 NA
PYGM "Lens fibre cells" "Ectoderm" NA NA NA NA NA NA NA NA NA 0.225427065426341 2 0 -1.58496250072116 0.34577858615116 1 NA
PYGO1 "Lens fibre cells" "Ectoderm" 11 83 3.59930413809883 4.3380494773581 0.738745339259268 0.429206016939895 4.19404333318766 0.113182105479769 0.338193524887262 0.947085210326622 29 27 -0.0995356735509144 0.936147991306485 1 0.106135532666977
PYGO2 "Lens fibre cells" "Ectoderm" 20 73 4.21139619110807 4.19790686344053 -0.0134893276675427 0.433170554745851 4.28149964636531 0.975764918237361 0.989433893591916 0.00155756008766818 18 16 -0.160464672193246 0.740802580200006 1 0.521938145547062
PYM1 "Lens fibre cells" "Ectoderm" 46 202 5.86263633569872 5.81770252669459 -0.0449338090041289 0.291360639883769 5.87296264400527 0.88022892175374 0.944058972954424 0.000599833001179552 7 12 0.700439718141092 0.2633954674899 1 0.484460714704813
PYROXD1 "Lens fibre cells" "Ectoderm" NA NA NA NA NA NA NA NA NA 0.00339575537952063 8 8 0 1 1 NA
PYROXD2 "Lens fibre cells" "Ectoderm" NA NA NA NA NA NA NA NA NA 0.339773338114734 3 3 0 1 1 NA
PYURF "Lens fibre cells" "Ectoderm" 99 425 6.93024197086893 6.919284089116 -0.0109578817529288 0.196045172508494 6.9006289046567 0.956428046232068 0.982138948089322 0.00197925690728631 59 46 -0.352301743930881 0.281397831940183 1 0.507898761021784
PYY "Lens fibre cells" "Ectoderm" NA NA NA NA NA NA NA NA NA 0.347235870309222 0 0 0 1 1 NA
QARS1 "Lens fibre cells" "Ectoderm" 86 160 6.6916345979199 5.54476450361647 -1.14687009430343 0.259616975205774 6.04349296054258 0.00107014263628805 0.0269499411646166 0.99999067555665 41 23 -0.807354922057604 0.0155130975479452 0.304002915013164 0.70396370614927
QDPR "Lens fibre cells" "Ectoderm" 28 236 4.88584675254273 5.93807911608353 1.0522323635408 0.232227974603996 5.63422107582053 0.020913290723301 0.142803018335323 0.0252325262550373 13 40 1.55019708256048 0.000787171071807192 0.042458998981823 0.756872372761029
QKI "Lens fibre cells" "Ectoderm" 92 502 6.84729359744106 7.23554148001404 0.388247882572981 0.262918981091055 7.10520745923721 0.170463796834736 0.411327069585545 0.981420399125639 111 90 -0.299560281858908 0.12602672846791 0.835710430081898 0.303392601803565
QPCT "Lens fibre cells" "Ectoderm" NA NA NA NA NA NA NA NA NA 0.0393367166591702 3 6 0.807354922057604 0.350647889704459 1 NA
QPRT "Lens fibre cells" "Ectoderm" 177 639 7.63021054465549 7.55468054156153 -0.0755300030939603 0.210737603844679 7.57715592693715 0.727419016903879 0.861791431813706 0.550654252853509 41 118 1.50250034052918 5.6730651387988e-07 0.0001098532333477 0.487740748131073
QRICH1 "Lens fibre cells" "Ectoderm" 26 85 4.64998412988486 4.37015995691329 -0.279824172971566 0.264705522642951 4.38657109335691 0.317910294636742 0.566099469415709 0.979579932461909 25 20 -0.308122295362332 0.490821315415244 1 0.915884646420201
QRICH2 "Lens fibre cells" "Ectoderm" NA NA NA NA NA NA NA NA NA 0.0629611044328719 1 1 0 1 1 NA
QRSL1 "Lens fibre cells" "Ectoderm" 15 57 4.12600899908913 3.51121367122782 -0.614795327861303 0.5532787352329 3.7796294651764 0.333148734244228 0.579954871531985 0.00231722194030832 16 16 0 0.782040211204915 1 0
QSER1 "Lens fibre cells" "Ectoderm" 52 195 6.0948691481843 5.80681558671339 -0.288053561470904 0.256496718390265 5.85310598143142 0.304762975938711 0.555540630136708 0.00318061650919228 49 60 0.286881147788162 0.39004807608811 1 0.332879866902287
QSOX1 "Lens fibre cells" "Ectoderm" 15 61 3.46928883638559 3.70267542280658 0.23338658642099 0.693272226493246 3.66373595136468 0.746839624278785 0.872720999379206 0.0284258500628204 8 8 0 1 1 0
QSOX2 "Lens fibre cells" "Ectoderm" NA NA NA NA NA NA NA NA NA 0.00256376849085156 11 7 -0.584962500721156 0.415415187705023 1 NA
QTRT1 "Lens fibre cells" "Ectoderm" 42 93 5.62597277197281 4.66780289585143 -0.958169876121382 0.318414868607571 5.09309219410008 0.0359264931568129 0.184909553843137 0.798628675209261 16 9 -0.765534746362977 0.259807648289206 1 0.798955138792109
QTRT2 "Lens fibre cells" "Ectoderm" NA NA NA NA NA NA NA NA NA 0.347244883741649 12 7 -0.700439718141092 0.208131633889847 0.990760280138832 NA
R3HCC1 "Lens fibre cells" "Ectoderm" 28 181 5.11567143013681 5.56647871449492 0.450807284358105 0.361618015487297 5.24722917832833 0.238422960508577 0.491023555166207 0.0365857577601191 9 10 0.137503523749935 1 1 0.305016197654666
R3HCC1L "Lens fibre cells" "Ectoderm" NA NA NA NA NA NA NA NA NA 0.00211444994619598 18 18 0 1 1 NA
R3HDM1 "Lens fibre cells" "Ectoderm" 39 153 5.50568269050846 5.45274201160966 -0.052940678898806 0.297261234881043 5.47763560958835 0.863717025486529 0.935125236578856 0.000468221806504934 25 16 -0.612976876890753 0.367490569978262 1 0.522566107758049
R3HDM2 "Lens fibre cells" "Ectoderm" 19 206 4.56319278504653 5.80341341871553 1.240220633669 0.424945302715209 5.08304488457585 0.0156830532212188 0.125281944118651 0.999914135153464 17 30 0.784271308944563 0.0195720696215743 0.347542737992076 0.632364345224942
R3HDM4 "Lens fibre cells" "Ectoderm" 16 76 3.73290885266895 3.99535470121105 0.262445848542098 0.543162022941483 3.75746239000141 0.643275134179878 0.811357624470782 0.00152959079665642 13 15 0.192645077942396 0.855725415320072 1 0.734037436722854
RAB10 "Lens fibre cells" "Ectoderm" 58 215 5.99562569713906 5.96061138660784 -0.0350143105312215 0.322034431147636 5.91884896674383 0.91537589608494 0.960718016442006 0.0324184999955731 44 40 -0.134301091711591 0.855231140216404 1 0.574948904876188
RAB11A "Lens fibre cells" "Ectoderm" 146 549 7.46916549599279 7.35096541453486 -0.118200081457928 0.190422333302141 7.36138035107136 0.561756458473491 0.760819771376953 0.00158320620812904 93 107 0.200298650485831 0.469267267437623 1 0.38608261581392
RAB11B "Lens fibre cells" "Ectoderm" 77 451 6.51227054687097 7.05409146040935 0.541820913538388 0.456739650109295 6.81502286933741 0.313384697585775 0.561862518329416 0.999210619172453 31 33 0.0874628412503394 0.749456631227055 1 0.161423893144248
RAB11FIP1 "Lens fibre cells" "Ectoderm" 49 184 6.07467633802872 5.46476792577573 -0.609908412252985 0.478122589557937 5.4967839304335 0.294838458478415 0.545590725708999 0.529114849837428 18 30 0.70626879694329 0.0969209631051583 0.733761302948964 0.349215155707129
RAB11FIP2 "Lens fibre cells" "Ectoderm" 27 238 5.24590278977072 6.16904336925329 0.923140579482572 0.343450513396459 5.78376063740643 0.0533074305168125 0.228205419062609 0.618399280315988 23 33 0.502500340529183 0.139243515056428 0.85161953084277 0.544337830767702
RAB11FIP3 "Lens fibre cells" "Ectoderm" 9 62 2.86223169001805 3.604787665965 0.742555975946948 0.596796352405157 3.25790781065372 0.239272216045649 0.492181708653485 0.995972080365428 11 5 -1 0.143867728481615 0.85161953084277 0.364623369138244
RAB11FIP4 "Lens fibre cells" "Ectoderm" NA NA NA NA NA NA NA NA NA 0.0193157762196037 6 14 1.09953567355091 0.10588120581038 0.774861553028039 NA
RAB11FIP5 "Lens fibre cells" "Ectoderm" NA NA NA NA NA NA NA NA NA 0.00928801322990699 3 2 -0.415037499278844 0.765594483995764 1 NA
RAB12 "Lens fibre cells" "Ectoderm" 9 104 3.52273528272849 4.69961039674127 1.17687511401277 0.348615339395837 4.19503887432206 0.015859828400621 0.125794622109237 0.988781973960057 11 10 -0.125530882083859 0.840902844873911 1 0.0879106660819721
RAB13 "Lens fibre cells" "Ectoderm" 127 267 7.29783315171314 6.34960281329473 -0.948230338418406 0.253010883137571 6.75627211928711 0.0189568161750605 0.136818903702954 0.999965779866077 69 72 0.0605415419350509 0.626376533011534 1 0.0566172093916879
RAB14 "Lens fibre cells" "Ectoderm" 68 319 6.4092565568202 6.54480472805479 0.13554817123459 0.232644338887614 6.46903932168048 0.573460913366856 0.767361303800992 0.220687759757477 27 21 -0.347923303420307 0.293020538832264 1 0.418481463434012
RAB15 "Lens fibre cells" "Ectoderm" NA NA NA NA NA NA NA NA NA 0.034297092561024 0 8 3.16992500144231 0.0147087694431172 0.295969283763292 NA
RAB17 "Lens fibre cells" "Ectoderm" NA NA NA NA NA NA NA NA NA 0.854603507661963 0 1 1 1 1 NA
RAB18 "Lens fibre cells" "Ectoderm" 61 306 6.19184504548981 6.37112065534519 0.179275609855379 0.206020095544174 6.25638386362655 0.419067125464359 0.653373982508818 0.686889310520831 24 11 -1.05889368905357 0.0395167013559579 0.502100659486069 0.460977210726294
RAB19 "Lens fibre cells" "Ectoderm" NA NA NA NA NA NA NA NA NA 0.565384446780782 2 1 -0.584962500721156 1 1 NA
RAB1A "Lens fibre cells" "Ectoderm" 106 454 7.03679390153274 7.02524640133585 -0.0115475001968877 0.146272877018963 7.04299493626177 0.94028719251268 0.974447202008087 0.0030195570811378 8 15 0.830074998557688 0.238784575227238 1 0.496546175305205
RAB1B "Lens fibre cells" "Ectoderm" 18 116 4.4460091631967 4.87396766964997 0.427958506453271 0.252063606180787 4.66379999971392 0.136557930846477 0.36800874325651 0.00260297161085978 20 12 -0.691877704637668 0.0923434348333908 0.7187723522159 0.381891257019693
RAB20 "Lens fibre cells" "Ectoderm" NA NA NA NA NA NA NA NA NA 0.878727158615657 0 0 0 1 1 NA
RAB21 "Lens fibre cells" "Ectoderm" 44 284 5.60697838566967 6.20793265793766 0.600954272267995 0.381924525767882 5.88374227818953 0.236696704619822 0.489587048688424 0.99065945369301 40 38 -0.0721497857558354 0.861179156481368 1 0.0968123631404798
RAB22A "Lens fibre cells" "Ectoderm" 21 134 4.44667651639951 5.14394928276832 0.697272766368807 0.443057157357607 4.8297890504366 0.143841575406013 0.377127912161124 0.229299612503098 15 37 1.24792751344359 0.00191048774865035 0.0803691246586662 0.693839553985106
RAB23 "Lens fibre cells" "Ectoderm" NA NA NA NA NA NA NA NA NA 0.00219073642109511 10 11 0.125530882083859 0.890209272898245 1 NA
RAB24 "Lens fibre cells" "Ectoderm" NA NA NA NA NA NA NA NA NA 0.13873868817905 1 0 -1 1 1 NA
RAB25 "Lens fibre cells" "Ectoderm" NA NA NA NA NA NA NA NA NA 0.953477647475738 0 4 2.32192809488736 0.0718606382258516 0.630423583636311 NA
RAB26 "Lens fibre cells" "Ectoderm" NA NA NA NA NA NA NA NA NA 0.843607590930202 0 3 2 0.148914673178766 0.85161953084277 NA
RAB27A "Lens fibre cells" "Ectoderm" NA NA NA NA NA NA NA NA NA 0.0679866947217342 2 1 -0.584962500721156 0.772829992684448 1 NA
RAB27B "Lens fibre cells" "Ectoderm" NA NA NA NA NA NA NA NA NA 0.334627024188356 2 1 -0.584962500721156 0.772829992684448 1 NA
RAB28 "Lens fibre cells" "Ectoderm" 43 180 5.919179379031 5.49857894267901 -0.420600436351994 0.369435908273711 5.55052836310365 0.348673793699779 0.594103273473227 0.00481021150292588 11 26 1.16992500144231 0.0324391872394751 0.461780674504549 0.423816702090781
RAB29 "Lens fibre cells" "Ectoderm" NA NA NA NA NA NA NA NA NA 0.0466996989596454 8 7 -0.169925001442312 0.824407239075449 1 NA
RAB2A "Lens fibre cells" "Ectoderm" 110 880 7.12401801534612 7.98030335795689 0.856285342610777 0.19162258808325 7.63391331861319 0.00448819664633167 0.0618766552890597 0.999993166824395 15 8 -0.830074998557688 0.167027534908542 0.905972320999724 0.329861445455626
RAB2B "Lens fibre cells" "Ectoderm" 13 82 4.14074153309823 4.27034666215596 0.129605129057728 0.58394320979542 4.17577410221047 0.835669700687804 0.921758207883172 0.726361476945952 18 28 0.610053481683987 0.170902917993776 0.918247531640255 0.55942453509934
RAB30 "Lens fibre cells" "Ectoderm" NA NA NA NA NA NA NA NA NA 0.963797261504794 14 6 -1.09953567355091 0.10588120581038 0.774861553028039 NA
RAB31 "Lens fibre cells" "Ectoderm" 21 61 4.24071386314754 3.63280401037084 -0.607909852776702 0.511823648461932 3.58015383449633 0.259952381768536 0.511296170972638 0.0150994171680836 2 7 1.41503749927884 0.374062797490883 1 0.41158921882091
RAB32 "Lens fibre cells" "Ectoderm" 32 158 5.01029759459416 5.32401616396746 0.313718569373301 0.455593018004779 5.08057824959042 0.536272537996032 0.743102628294243 0.0124222090152593 9 9 0 1 1 0
RAB33A "Lens fibre cells" "Ectoderm" NA NA NA NA NA NA NA NA NA 0.606408280471861 7 14 0.906890595608518 0.189578665653452 0.945403368970753 NA
RAB33B "Lens fibre cells" "Ectoderm" 7 71 2.91307575738719 3.88436123545485 0.971285478067657 0.433870819525243 3.49851898836946 0.0506435479700523 0.221294435759774 0.988902937788917 5 12 1.11547721741994 0.114741883222103 0.801537455524098 0.885532037145889
RAB34 "Lens fibre cells" "Ectoderm" 118 345 7.16160416757819 6.51851637544838 -0.643087792129813 0.311939380539091 6.7236956673843 0.101314836122982 0.320468795341422 0.137934354459142 34 34 0 1 1 0
RAB35 "Lens fibre cells" "Ectoderm" NA NA NA NA NA NA NA NA NA 0.00202525235363628 8 12 0.53051471669878 0.385328364757473 1 NA
RAB36 "Lens fibre cells" "Ectoderm" 10 59 3.50555520069939 3.45534289313555 -0.0502123075638377 0.905818655358823 3.37766532146282 0.959372775389781 0.98267290200122 0.836123224757991 4 6 0.485426827170242 0.587746352368953 1 0.475411819883708
RAB37 "Lens fibre cells" "Ectoderm" NA NA NA NA NA NA NA NA NA 0.431906581042966 0 0 0 1 1 NA
RAB38 "Lens fibre cells" "Ectoderm" 27 243 4.94730385065327 6.07121356807926 1.12390971742599 0.702015304321904 5.51744083222142 0.164783539108549 0.404215361136841 0.998745413576659 8 15 0.830074998557688 0.17279971428872 0.918800977908383 0.738560211454304
RAB39A "Lens fibre cells" "Ectoderm" NA NA NA NA NA NA NA NA NA 0.774304932615499 0 0 0 1 1 NA
RAB39B "Lens fibre cells" "Ectoderm" NA NA NA NA NA NA NA NA NA 0.00281417169409883 1 2 0.584962500721156 0.772829992684448 1 NA
RAB3A "Lens fibre cells" "Ectoderm" NA NA NA NA NA NA NA NA NA 0.573013965074467 5 5 0 1 1 NA
RAB3B "Lens fibre cells" "Ectoderm" 47 112 5.69396140868029 4.95174685653854 -0.742214552141745 0.641895651032509 5.19284675669975 0.31108896295135 0.560007330845151 0.316385207071609 31 20 -0.60768257722124 0.158202808055101 0.882192178628497 0.818742472062427
RAB3C "Lens fibre cells" "Ectoderm" NA NA NA NA NA NA NA NA NA 0.987157168052351 1 5 1.58496250072116 0.129430674437906 0.835710430081898 NA
RAB3GAP1 "Lens fibre cells" "Ectoderm" 28 136 5.04911067016015 5.19121803834552 0.142107368185366 0.267788980039479 5.08894129361366 0.606195666876282 0.78674017812247 0.0690972233062268 22 26 0.231325546106456 0.52488712074631 1 0.721666121550947
RAB3GAP2 "Lens fibre cells" "Ectoderm" 28 94 4.87069654683421 4.59724693129573 -0.273449615538477 0.337505456291943 4.59547614938077 0.434998559560031 0.665556619627042 0.923958129593426 34 18 -0.881355503501381 0.0259825772357101 0.403469627580024 0.591807125701961
RAB3IL1 "Lens fibre cells" "Ectoderm" NA NA NA NA NA NA NA NA NA 0.0226614702974289 0 4 2.32192809488736 0.0718606382258516 0.630423583636311 NA
RAB3IP "Lens fibre cells" "Ectoderm" 26 124 4.79005718794302 4.85683571632511 0.0667785283820912 0.553324673092784 4.69296874638788 0.909558381221883 0.957944550343014 0.0126946458233529 27 21 -0.347923303420307 0.470951324650476 1 0.456217986204592
RAB40B "Lens fibre cells" "Ectoderm" NA NA NA NA NA NA NA NA NA 0.526400425509382 7 14 0.906890595608518 0.114741883222103 0.801537455524098 NA
RAB40C "Lens fibre cells" "Ectoderm" NA NA NA NA NA NA NA NA NA 0.0231373729109706 4 11 1.26303440583379 0.097271496832782 0.733761302948964 NA
RAB42 "Lens fibre cells" "Ectoderm" NA NA NA NA NA NA NA NA NA 0.0142018753045132 2 4 0.736965594166206 0.484018354704782 1 NA
RAB43 "Lens fibre cells" "Ectoderm" NA NA NA NA NA NA NA NA NA 0.176009909945434 0 0 0 1 1 NA
RAB4A "Lens fibre cells" "Ectoderm" 88 397 6.92344272886485 6.72622686050356 -0.197215868361285 0.522214972378729 6.72336122335873 0.726371606265563 0.861545180103133 0.0034146365999348 53 44 -0.263034405833794 0.351393655758005 1 0.799854193759782
RAB4B "Lens fibre cells" "Ectoderm" NA NA NA NA NA NA NA NA NA 0.24831300557114 2 0 -1.58496250072116 0.34577858615116 1 NA
RAB5A "Lens fibre cells" "Ectoderm" 49 272 5.96736854506328 6.27196341688465 0.304594871821362 0.291978664507691 6.00929756298275 0.321589001110943 0.569483657387355 0.204027872486241 13 25 0.893084796083488 0.0403159255140536 0.507278793291604 0.60279429975368
RAB5B "Lens fibre cells" "Ectoderm" 23 131 4.57219691038249 5.17793296455036 0.605736054167868 0.416001647775807 4.94777671324734 0.173309407689042 0.41421827065857 0.00859327379339186 26 29 0.15200309344505 0.659114063676303 1 0.250939484944255
RAB5C "Lens fibre cells" "Ectoderm" 91 355 6.53677767853403 6.67279064454969 0.136012966015654 0.382283729751693 6.5683408005425 0.728726669547825 0.862511418233053 0.0005298564252603 45 27 -0.716207033999409 0.0803887154301654 0.667719342692017 0.456640327198543
RAB5IF "Lens fibre cells" "Ectoderm" NA NA NA NA NA NA NA NA NA 0.190744783056465 0 0 0 1 1 NA
RAB6A "Lens fibre cells" "Ectoderm" 26 298 4.99812143913951 6.41568233098228 1.41756089184277 0.386711981620031 5.91532590785209 0.0050604636824979 0.0656989286696758 0.999974070034479 39 47 0.263034405833794 0.40539823904064 1 0.185554220173117
RAB6B "Lens fibre cells" "Ectoderm" 14 85 3.8168714191977 4.35953127698812 0.542659857790414 0.380983465781879 4.1114128036534 0.182086565565912 0.424699741516289 0.194016573756267 14 9 -0.584962500721156 0.378604154464008 1 0.341567016412391
RAB7A "Lens fibre cells" "Ectoderm" 113 418 7.03640344193699 6.91793766719184 -0.118465774745149 0.243719129866831 6.93678648960207 0.644150721100286 0.811970068392288 0.0835825204245821 28 19 -0.53605290024021 0.169529740463656 0.91308123122082 0.562112417446935
RAB7B "Lens fibre cells" "Ectoderm" NA NA NA NA NA NA NA NA NA 0.265184533982931 0 0 0 1 1 NA
RAB8A "Lens fibre cells" "Ectoderm" 55 212 6.11695117679835 5.99272942867156 -0.124221748126783 0.318828814077526 6.10935983594435 0.712623283961183 0.852954209920534 0.0030059328747227 35 24 -0.526068811667588 0.106756584364816 0.776280322808972 0.566935889042143
RAB8B "Lens fibre cells" "Ectoderm" 21 119 4.66857944313889 4.99924688655907 0.330667443420182 0.28004154137991 4.81891002357732 0.279823451484072 0.530461999131529 0.656854130329094 49 53 0.111031312388744 0.61056250198571 1 0.335779389831418
RAB9A "Lens fibre cells" "Ectoderm" 56 127 5.6884002502286 5.14081070639024 -0.547589543838364 0.617353329266364 5.34973356539316 0.432149910402298 0.663421348733748 0.00486223594091897 25 9 -1.37851162325373 0.0167030310414113 0.316298415151561 0.623920790919603
RAB9B "Lens fibre cells" "Ectoderm" NA NA NA NA NA NA NA NA NA 0.192437516933331 2 0 -1.58496250072116 0.34577858615116 1 NA
RABAC1 "Lens fibre cells" "Ectoderm" 210 729 8.01070668438887 7.66649860125031 -0.344208083138552 0.213168881194242 7.73078643133807 0.134665678998203 0.365070222049103 0.00205117880602505 60 30 -0.976541027176011 0.00480632007412419 0.147525509688875 0.606971735915069
RABEP1 "Lens fibre cells" "Ectoderm" 37 236 5.51564701943676 6.02792851072565 0.512281491288889 0.212820984373749 5.76684097559404 0.034792584224033 0.18247803468178 0.0177657248252833 23 18 -0.337034987277571 0.390460191659621 1 0.284093708298988
RABEP2 "Lens fibre cells" "Ectoderm" NA NA NA NA NA NA NA NA NA 0.00806804597805794 3 0 -2 0.148914673178766 0.85161953084277 NA
RABEPK "Lens fibre cells" "Ectoderm" NA NA NA NA NA NA NA NA NA 0.609964459944877 5 5 0 1 1 NA
RABGAP1 "Lens fibre cells" "Ectoderm" 48 225 5.60174978765159 6.01600804018052 0.414258252528934 0.475845634632638 5.82850986140146 0.457301559980153 0.683731549441089 0.242298670379475 40 16 -1.27008916336774 0.0044338614238832 0.141912880350536 0.42989217378427
RABGAP1L "Lens fibre cells" "Ectoderm" NA NA NA NA NA NA NA NA NA 0.985793198880308 19 12 -0.62148837674627 0.357952473211971 1 NA
RABGEF1 "Lens fibre cells" "Ectoderm" NA NA NA NA NA NA NA NA NA 0.0677686320039648 7 2 -1.41503749927884 0.0726009394499574 0.630423583636311 NA
RABGGTA "Lens fibre cells" "Ectoderm" NA NA NA NA NA NA NA NA NA 0.0410357696491422 4 5 0.263034405833794 0.821097583551959 1 NA
RABGGTB "Lens fibre cells" "Ectoderm" 45 104 5.59254789154958 4.81621966692542 -0.776328224624167 0.459095521921429 4.96983189985701 0.275594311227323 0.52588107502851 0.997982382339269 5 5 0 1 1 0
RABIF "Lens fibre cells" "Ectoderm" NA NA NA NA NA NA NA NA NA 0.0315170024191266 0 2 1.58496250072116 0.34577858615116 1 NA
RABL2A "Lens fibre cells" "Ectoderm" 12 58 3.5596292149053 3.46402961703088 -0.095599597874426 0.57294158497953 3.34128987823175 0.874514388893639 0.941679091423943 0.00663642929838219 7 4 -0.678071905112638 0.392948678935434 1 0.537919970175476
RABL2B "Lens fibre cells" "Ectoderm" NA NA NA NA NA NA NA NA NA 0.656010649023639 13 3 -1.8073549220576 0.0138342563857089 0.287740645169568 NA
RABL3 "Lens fibre cells" "Ectoderm" NA NA NA NA NA NA NA NA NA 0.00302015000096881 14 7 -0.906890595608518 0.165273883958872 0.905972320999724 NA
RABL6 "Lens fibre cells" "Ectoderm" 99 231 6.90212920690105 6.0868330105387 -0.81529619636235 0.184257862160196 6.38800422999186 0.00102044150942545 0.0262702740805331 0.998166181958431 63 62 -0.0227200765000834 0.678030959782029 1 0.0278672666467166
RAC1 "Lens fibre cells" "Ectoderm" 443 855 9.10230130185219 8.04527187210303 -1.05702942974916 0.0714490018707909 8.41971947605375 0.000130844864961331 0.00819046385901563 0.999999973562806 305 166 -0.8736835502186 1.15136962486779e-05 0.00141108363392024 0.826546097610481
RAC2 "Lens fibre cells" "Ectoderm" NA NA NA NA NA NA NA NA NA 0.970904885314871 0 1 1 1 1 NA
RAC3 "Lens fibre cells" "Ectoderm" 54 180 6.05718343801609 5.64277118957379 -0.4144122484423 0.249315868666078 5.80414171698404 0.124674722613818 0.352349731238677 0.672547673151844 47 41 -0.192645077942396 0.67066663758653 1 0.464863378595863
RACGAP1 "Lens fibre cells" "Ectoderm" NA NA NA NA NA NA NA NA NA 0.911023053896881 11 20 0.807354922057604 0.0819826163823803 0.675944628728252 NA
RACK1 "Lens fibre cells" "Ectoderm" 2398 4472 11.1645552793246 10.7018550793829 -0.462700199941731 0.0808478005088041 10.9054679915928 0.000133557875468504 0.00819046385901563 0.99999476062804 1080 1143 0.0817205290437392 0.146702576422612 0.85161953084277 0.130514525270154
RAD1 "Lens fibre cells" "Ectoderm" 33 153 5.402573142524 5.43430774013222 0.0317345976082244 0.174475812880069 5.44188523274805 0.858981103316687 0.933297222460317 0.0025560297601719 32 32 0 0.884671827433941 1 0
RAD17 "Lens fibre cells" "Ectoderm" 23 93 4.51936636502331 4.58999467232954 0.0706283073062357 0.41880098411931 4.46596611701668 0.869137591749282 0.938341406022564 0.000523111313672156 17 18 0.0780025120012732 0.855532495051865 1 0.913627450429279
RAD18 "Lens fibre cells" "Ectoderm" NA NA NA NA NA NA NA NA NA 0.718637671246237 8 9 0.15200309344505 0.85141196756016 1 NA
RAD21 "Lens fibre cells" "Ectoderm" 169 854 7.75272025417257 8.04486370603975 0.292143451867186 0.32185400712336 7.91770294029569 0.422524190031881 0.656186939553321 0.998273169573262 73 98 0.41990325445066 0.204927456694487 0.986627367337655 0.766718238627676
RAD23A "Lens fibre cells" "Ectoderm" 95 429 6.79592207112605 6.9000970816212 0.104175010495153 0.277159437120479 6.78893964879288 0.714636276758616 0.85455000564208 0.000478604426123737 43 40 -0.101879614019214 0.790636255043104 1 0.330848607496122
RAD23B "Lens fibre cells" "Ectoderm" 148 513 7.57448846847096 7.31369800632303 -0.260790462147933 0.150970931931412 7.39106047661835 0.116307369840483 0.34123161832235 0.000638585055001933 61 36 -0.744742944757925 0.0482955026379865 0.546897142153199 0.606124942088615
RAD50 "Lens fibre cells" "Ectoderm" 6 66 2.89507130206847 3.83054511156902 0.935473809500542 0.328423311703684 3.50432251559759 0.0158426274981056 0.125790462334959 0.291219000743547 15 19 0.321928094887362 0.497064453080935 1 0.344133733748508
RAD51 "Lens fibre cells" "Ectoderm" NA NA NA NA NA NA NA NA NA 0.81372054488847 11 9 -0.263034405833794 0.607811258601815 1 NA
RAD51AP1 "Lens fibre cells" "Ectoderm" 74 71 6.36871001990987 4.24104363912453 -2.12766638078534 0.420161841502875 5.01675448833082 0.00037322843601904 0.0144372415020083 0.999988794004707 28 33 0.229481846122767 0.910031503634915 1 0.0887184636548638
RAD51B "Lens fibre cells" "Ectoderm" 6 63 2.67856457160321 3.4659614978814 0.787396926278184 0.647395914716611 3.03388448349202 0.251158340812806 0.502783270899945 0.910100657234519 1 10 2.4594316186373 0.0363585531727907 0.484276254502586 0.595292671778834
RAD51C "Lens fibre cells" "Ectoderm" 38 85 5.46365588497527 4.55250149129869 -0.911154393676581 0.394921507138636 4.94000265281111 0.109267789433729 0.333282222280073 0.932231131806735 27 13 -1 0.037703080223439 0.48965958782473 0.918403852844285
RAD51D "Lens fibre cells" "Ectoderm" NA NA NA NA NA NA NA NA NA 0.933537542687224 9 5 -0.736965594166206 0.407016027271374 1 NA
RAD52 "Lens fibre cells" "Ectoderm" NA NA NA NA NA NA NA NA NA 0.0304860792618284 1 5 1.58496250072116 0.129430674437906 0.835710430081898 NA
RAD54B "Lens fibre cells" "Ectoderm" NA NA NA NA NA NA NA NA NA 0.930759804949518 5 12 1.11547721741994 0.0776715429508616 0.655641704013129 NA
RAD54L "Lens fibre cells" "Ectoderm" NA NA NA NA NA NA NA NA NA 0.81234494899442 2 3 0.415037499278844 0.850106739138526 1 NA
RAD54L2 "Lens fibre cells" "Ectoderm" 24 84 4.73472619744923 4.40591259444684 -0.328813603002388 0.24551116398893 4.39820202358992 0.20748840427591 0.457092591545908 0.000784820276105592 6 25 1.89308479608349 0.0011366485794684 0.0555809674061266 0.460046786656579
RAD9A "Lens fibre cells" "Ectoderm" 15 48 3.84363017693622 3.47124493289787 -0.372385244038351 0.300928833296364 3.71403238921196 0.243663941418226 0.495406229142232 0.00093063505692753 6 10 0.652076696579693 0.336281496460677 1 0.388942242136221
RADIL "Lens fibre cells" "Ectoderm" NA NA NA NA NA NA NA NA NA 0.486230676006572 3 1 -1 0.423710797166793 1 NA
RADX "Lens fibre cells" "Ectoderm" NA NA NA NA NA NA NA NA NA 0.0577258011866321 3 2 -0.415037499278844 0.765594483995764 1 NA
RAE1 "Lens fibre cells" "Ectoderm" 50 174 5.93881142345813 5.57394891343552 -0.364862510022618 0.265747894250375 5.68065714734234 0.197103524027663 0.443733881807169 0.109214858986054 42 44 0.0655883416275767 0.849199615234959 1 0.132224111554928
RAF1 "Lens fibre cells" "Ectoderm" 35 142 5.37504198819272 5.33276554126271 -0.0422764469300132 0.263173369511121 5.40151558544662 0.875288268963339 0.941859658215556 0.00134110452847891 26 29 0.15200309344505 0.699131424457607 1 0.43895673244767
RAI1 "Lens fibre cells" "Ectoderm" NA NA NA NA NA NA NA NA NA 0.76894825584458 8 2 -1.58496250072116 0.0657872315884552 0.627347573624096 NA
RAI14 "Lens fibre cells" "Ectoderm" 34 131 5.03065068246564 4.97294963107352 -0.0577010513921223 0.451395252366601 4.83195007826282 0.900925989727972 0.953753032815893 0.852380224770942 51 49 -0.0565835283663675 0.691151122224075 1 0.980632536170608
RAI2 "Lens fibre cells" "Ectoderm" NA NA NA NA NA NA NA NA NA 0.603132989769936 1 0 -1 1 1 NA
RALA "Lens fibre cells" "Ectoderm" 74 290 6.54861409917499 6.37469238942603 -0.173921709748956 0.185018733132399 6.4028673492674 0.367390408548458 0.609391904815945 0.142023369505209 24 43 0.815575428862572 0.0174312838537639 0.32739028180823 0.451824177907614
RALB "Lens fibre cells" "Ectoderm" 18 90 4.376857074012 4.65575119388437 0.278894119872369 0.471901796458844 4.5430491223916 0.581343521461311 0.771205448888968 0.000738248039344754 13 7 -0.807354922057604 0.141402507486613 0.85161953084277 0.426358910000096
RALBP1 "Lens fibre cells" "Ectoderm" 69 209 6.60405812912612 5.91637104269351 -0.687687086432614 0.200497575046207 6.12131570789451 0.0233761957767048 0.151483371772925 0.967556510798668 70 45 -0.626185163447669 0.0216088455143577 0.369545114785324 0.910566994497472
RALGAPA1 "Lens fibre cells" "Ectoderm" 29 158 5.31439522529811 5.37293154982611 0.0585363245280064 0.359493553823027 5.25169304564384 0.881889537960638 0.945033781053714 0.12735603073587 18 22 0.275634442613427 0.40111760323079 1 0.559399691837884
RALGAPA2 "Lens fibre cells" "Ectoderm" NA NA NA NA NA NA NA NA NA 0.0678544346106273 19 28 0.53605290024021 0.303990560034389 1 NA
RALGAPB "Lens fibre cells" "Ectoderm" 19 86 4.43602324438435 4.41228996393211 -0.0237332804522463 0.270492848965599 4.3094236640927 0.93184146706259 0.969524088825935 0.00369206325294903 17 21 0.289506617194985 0.487354103901265 1 0.480312386826111
RALGDS "Lens fibre cells" "Ectoderm" 20 86 4.58616837231108 4.5007618217805 -0.0854065505305845 0.236161536514452 4.54026409217629 0.730846823738535 0.864335070461084 0.00143167889555477 19 16 -0.234465253637023 0.499430064764331 1 0.611344479306821
RALGPS1 "Lens fibre cells" "Ectoderm" NA NA NA NA NA NA NA NA NA 0.155771544618995 9 6 -0.514573172829758 0.392948678935434 1 NA
RALGPS2 "Lens fibre cells" "Ectoderm" 56 221 6.22823399739783 5.88997614944991 -0.338257847947917 0.607110491171689 5.93810620365736 0.612785872350875 0.791693322315387 0.110517936116078 51 42 -0.274174963438994 0.304541908680777 1 0.810550191524929
RALY "Lens fibre cells" "Ectoderm" 97 427 6.84279090340579 7.00183061711761 0.159039713711817 0.102123177914272 7.00002311969994 0.152612912652264 0.389827023412132 0.0207660371213644 76 90 0.241008099503795 0.282537238020102 1 0.746209431572352
RALYL "Lens fibre cells" "Ectoderm" NA NA NA NA NA NA NA NA NA 0.7401250382504 1 1 0 1 1 NA
RAMAC "Lens fibre cells" "Ectoderm" 100 421 6.92685293252319 6.78876167425722 -0.138091258265974 0.274996237071985 6.77006689271719 0.637134582358609 0.8082586873076 0.00386431796822966 63 9 -2.67807190511264 5.32030161126797e-08 1.41126466302182e-05 0.513232068563024
RAMP1 "Lens fibre cells" "Ectoderm" NA NA NA NA NA NA NA NA NA 0.448228663961792 0 2 1.58496250072116 0.34577858615116 1 NA
RAMP2 "Lens fibre cells" "Ectoderm" 32 82 5.07351548354074 4.43509840504794 -0.638417078492803 0.485572535073448 4.71736166648079 0.216444824608096 0.466201203526718 0.0434326873496776 7 15 1 0.0637118227665208 0.624435793065898 0.379015133032436
RAN "Lens fibre cells" "Ectoderm" 929 1842 9.92236916260621 9.25300333293822 -0.66936582966799 0.155863515207169 9.5327644044554 0.0317888122612451 0.174356141366745 0.99999794741398 546 421 -0.374297834085371 0.000520541905595814 0.0310146875690995 0.559182762990793
RANBP1 "Lens fibre cells" "Ectoderm" 577 1209 9.18873421877298 8.56181451279051 -0.62691970598247 0.290395440577165 8.8422588039678 0.140942961544168 0.374247891170489 0.99996456086801 178 207 0.216623940876836 0.0836876146167252 0.68637313402722 0.204329903481967
RANBP10 "Lens fibre cells" "Ectoderm" NA NA NA NA NA NA NA NA NA 0.0118604689724793 4 5 0.263034405833794 0.821097583551959 1 NA
RANBP17 "Lens fibre cells" "Ectoderm" NA NA NA NA NA NA NA NA NA 0.242698219785288 17 8 -1 0.0647453847986863 0.627347573624096 NA
RANBP2 "Lens fibre cells" "Ectoderm" 12 124 3.2489942929485 4.81211335393687 1.56311906098837 0.588526859809615 4.0386208861342 0.0223462906987951 0.148777144077544 0.0276058217127932 27 29 0.0995356735509144 0.880882170743863 1 0.0636776020682502
RANBP3 "Lens fibre cells" "Ectoderm" 21 78 4.58741404292075 4.25314851341003 -0.334265529510724 0.391365842800262 4.41593316721041 0.411264177566358 0.64691948502839 0.00427233255747084 10 8 -0.289506617194985 0.617858533766404 1 0.866097732598232
RANBP6 "Lens fibre cells" "Ectoderm" 8 76 2.62854161546974 3.79754061449148 1.16899899902174 0.710093645978205 3.26808420261678 0.137085893801166 0.368282032156498 0.868810978764339 12 15 0.299560281858908 0.505855031478489 1 0.25625366840313
RANBP9 "Lens fibre cells" "Ectoderm" 31 108 5.2101142808585 4.86140585660244 -0.348708424256064 0.295386785090954 5.03447011112135 0.26269331500165 0.514006660196484 0.00359243811157621 6 18 1.44057259138598 0.0510094183368052 0.562218746633766 0.446017921137774
RANGAP1 "Lens fibre cells" "Ectoderm" 29 63 4.80087552948756 3.90236102071447 -0.898514508773097 0.315414048411585 4.24833366697494 0.122228820496467 0.348471104487926 0.996965388176783 19 10 -0.862496476250065 0.142304012236942 0.85161953084277 0.959913799753535
RANGRF "Lens fibre cells" "Ectoderm" 50 47 5.60425725383315 3.49435692863543 -2.10990032519772 0.479704395230145 4.4187055429832 0.00106614203146388 0.0269499411646166 0.999996081971055 22 14 -0.616671360448494 0.120692015186331 0.813463342174767 0.292275115124552
RAP1A "Lens fibre cells" "Ectoderm" 30 195 5.13650353081418 5.73872138432988 0.602217853515699 0.259053147588594 5.48933052077492 0.0418698011195728 0.201307624204133 0.0689133348636397 2 3 0.415037499278844 0.765594483995764 1 0.689181658856324
RAP1B "Lens fibre cells" "Ectoderm" 119 814 7.26275128188946 7.84708008831996 0.584328806430501 0.211595186668808 7.54554015425648 0.0282960817727258 0.165147786363805 0.997078040266472 42 18 -1.17833724125851 0.000547719865547425 0.0319459261339167 0.400658253490153
RAP1GAP "Lens fibre cells" "Ectoderm" NA NA NA NA NA NA NA NA NA 0.369332484018871 0 2 1.58496250072116 0.34577858615116 1 NA
RAP1GAP2 "Lens fibre cells" "Ectoderm" NA NA NA NA NA NA NA NA NA 0.949122775841821 2 0 -1.58496250072116 0.34577858615116 1 NA
RAP1GDS1 "Lens fibre cells" "Ectoderm" 23 68 4.58540346544927 4.16738318053322 -0.418020284916052 0.65621488626768 4.27037130740881 0.559959273643761 0.760306672210922 0.115328080069745 11 8 -0.415037499278844 0.505855031478489 1 0.992864495468666
RAP2A "Lens fibre cells" "Ectoderm" 20 76 4.38796985771107 4.26543142245209 -0.122538435258978 0.321397583100016 4.32236062368629 0.71026621679378 0.851484118448106 0.00112418792064083 23 9 -1.26303440583379 0.0110475765598875 0.258552963405527 0.525491343163733
RAP2B "Lens fibre cells" "Ectoderm" 28 99 4.79113293162851 4.65152278797308 -0.139610143655427 0.468122486544556 4.45682797494947 0.772356063138582 0.885930928262519 0.524365449026202 24 32 0.400537929583729 0.277456570407904 1 0.42579344051231
RAP2C "Lens fibre cells" "Ectoderm" 31 79 4.66784269768169 4.16599811248761 -0.501844585194078 0.472726282947375 4.1858078690197 0.313389916767114 0.561862518329416 0.000786801787738662 2 1 -0.584962500721156 0.772829992684448 1 0.875586960034173
RAPGEF1 "Lens fibre cells" "Ectoderm" NA NA NA NA NA NA NA NA NA 0.00324697122249295 12 17 0.46948528330122 0.305270776999756 1 NA
RAPGEF2 "Lens fibre cells" "Ectoderm" 21 118 4.48556525812664 4.99295185654513 0.507386598418489 0.342051614294 4.73801839624686 0.176434104794015 0.417978157180042 0.187862276781766 15 15 0 1 1 0
RAPGEF5 "Lens fibre cells" "Ectoderm" NA NA NA NA NA NA NA NA NA 0.348924631044001 2 6 1.22239242133645 0.203091787577168 0.980471048278304 NA
RAPGEF6 "Lens fibre cells" "Ectoderm" NA NA NA NA NA NA NA NA NA 0.00282078451186632 3 4 0.321928094887362 0.824140895741885 1 NA
RAPGEFL1 "Lens fibre cells" "Ectoderm" NA NA NA NA NA NA NA NA NA 0.510095942776383 4 2 -0.736965594166206 0.484018354704782 1 NA
RAPH1 "Lens fibre cells" "Ectoderm" NA NA NA NA NA NA NA NA NA 0.0498382764010231 9 15 0.678071905112638 0.325999235282509 1 NA
RARA "Lens fibre cells" "Ectoderm" 11 66 3.64396631938977 4.0036193810581 0.359653061668333 0.565441236592311 3.82752928325068 0.555023609481173 0.756786530425973 0.00456122887366737 13 6 -1 0.0947609964065516 0.728809780978573 0.423791114144965
RARB "Lens fibre cells" "Ectoderm" NA NA NA NA NA NA NA NA NA 0.0956523532189071 2 0 -1.58496250072116 0.34577858615116 1 NA
RARG "Lens fibre cells" "Ectoderm" NA NA NA NA NA NA NA NA NA 0.950307843260241 3 2 -0.415037499278844 0.850106739138526 1 NA
RARRES1 "Lens fibre cells" "Ectoderm" NA NA NA NA NA NA NA NA NA 0.0582282635997037 3 0 -2 0.148914673178766 0.85161953084277 NA
RARRES2 "Lens fibre cells" "Ectoderm" 48 219 5.28992580460586 5.74709646200357 0.457170657397707 0.654668476291413 5.49320722348236 0.506705481421753 0.721185012263971 0.00867244834748981 18 10 -0.788495894806288 0.212140725975489 0.997293646859548 0.387626807271554
RARS1 "Lens fibre cells" "Ectoderm" 46 211 5.70587279337345 5.87949807180535 0.173625278431896 0.321894707823388 5.75142199620801 0.60036844506163 0.782678738524002 0.00886870030626541 19 19 0 1 1 0
RARS2 "Lens fibre cells" "Ectoderm" 35 277 5.61062311312479 6.28733004902128 0.676706935896492 0.176607378066816 6.00546259868118 0.003704441593522 0.0554716704339742 0.833403788108824 2 7 1.41503749927884 0.109598583399116 0.785152411742686 0.657127559294299
RASA1 "Lens fibre cells" "Ectoderm" 25 49 4.73177609022361 3.62980841821551 -1.1019676720081 0.264516326341882 4.14639262527482 0.00157338789779641 0.0335256070990913 0.0349004447617847 6 1 -1.8073549220576 0.0726009394499574 0.630423583636311 0.719275913828443
RASA2 "Lens fibre cells" "Ectoderm" 11 65 3.57366973795654 3.89063388792672 0.316964149970183 0.406026885850135 3.85860608558748 0.453325973450756 0.680722467740186 0.00248236420384179 8 5 -0.584962500721156 0.428110661940859 1 0.393413658419298
RASA3 "Lens fibre cells" "Ectoderm" NA NA NA NA NA NA NA NA NA 0.0298038070528448 4 2 -0.736965594166206 0.58621368107314 1 NA
RASA4 "Lens fibre cells" "Ectoderm" NA NA NA NA NA NA NA NA NA 0.153056530127781 0 0 0 1 1 NA
RASAL2 "Lens fibre cells" "Ectoderm" 34 124 5.30299827439226 5.00396316892612 -0.299035105466137 0.450336861721314 4.9187319552658 0.520888313869718 0.732128222885261 0.00516669714560255 28 18 -0.610053481683987 0.123847737318937 0.826676175609754 0.662329954444231
RASD1 "Lens fibre cells" "Ectoderm" NA NA NA NA NA NA NA NA NA 0.762167632591696 3 0 -2 0.371093369522698 1 NA
RASEF "Lens fibre cells" "Ectoderm" NA NA NA NA NA NA NA NA NA 0.350970738263964 1 3 1 0.58621368107314 1 NA
RASGEF1A "Lens fibre cells" "Ectoderm" NA NA NA NA NA NA NA NA NA 0.268996611327124 0 3 2 0.148914673178766 0.85161953084277 NA
RASGEF1B "Lens fibre cells" "Ectoderm" NA NA NA NA NA NA NA NA NA 0.28802701589655 2 5 1 0.29861767444881 1 NA
RASGEF1C "Lens fibre cells" "Ectoderm" NA NA NA NA NA NA NA NA NA 0.558663441736246 3 1 -1 0.423710797166793 1 NA
RASGRF2 "Lens fibre cells" "Ectoderm" NA NA NA NA NA NA NA NA NA 0.529330702757019 1 1 0 1 1 NA
RASGRP1 "Lens fibre cells" "Ectoderm" NA NA NA NA NA NA NA NA NA 0.311488466554354 6 6 0 1 1 NA
RASGRP2 "Lens fibre cells" "Ectoderm" NA NA NA NA NA NA NA NA NA 0.0459918167305043 2 3 0.415037499278844 0.765594483995764 1 NA
RASGRP3 "Lens fibre cells" "Ectoderm" NA NA NA NA NA NA NA NA NA 0.781726228276465 0 0 0 1 1 NA
RASIP1 "Lens fibre cells" "Ectoderm" NA NA NA NA NA NA NA NA NA 0.582089560332035 2 1 -0.584962500721156 0.772829992684448 1 NA
RASL10A "Lens fibre cells" "Ectoderm" NA NA NA NA NA NA NA NA NA 0.0891337598330226 0 0 0 1 1 NA
RASL10B "Lens fibre cells" "Ectoderm" 20 53 4.40856834580297 3.57344106418161 -0.835127281621358 0.551786151671249 3.91150509922248 0.206638679337479 0.455809250182149 0.0259758173370771 4 2 -0.736965594166206 0.571607644953332 1 0.882459010003151
RASL11A "Lens fibre cells" "Ectoderm" NA NA NA NA NA NA NA NA NA 0.234102178809579 0 1 1 1 1 NA
RASL11B "Lens fibre cells" "Ectoderm" 24 120 4.75199801442645 4.68307476304568 -0.0689232513807712 1.01662067939449 4.42650613383151 0.94919212738453 0.978242412469123 0.0121092719613293 11 9 -0.263034405833794 0.565318637427207 1 0.57538436044039
RASL12 "Lens fibre cells" "Ectoderm" NA NA NA NA NA NA NA NA NA 0.942799589461 0 2 1.58496250072116 0.34577858615116 1 NA
RASSF1 "Lens fibre cells" "Ectoderm" NA NA NA NA NA NA NA NA NA 0.055693743885766 4 11 1.26303440583379 0.0592975599219658 0.604358402495218 NA
RASSF10 "Lens fibre cells" "Ectoderm" NA NA NA NA NA NA NA NA NA 0.534499367443813 1 1 0 1 1 NA
RASSF2 "Lens fibre cells" "Ectoderm" NA NA NA NA NA NA NA NA NA 0.78270046760973 10 8 -0.289506617194985 0.565318637427207 1 NA
RASSF3 "Lens fibre cells" "Ectoderm" NA NA NA NA NA NA NA NA NA 0.640946152426576 7 3 -1 0.181664960740103 0.928173595240956 NA
RASSF4 "Lens fibre cells" "Ectoderm" 12 88 3.72623639665964 4.37541792008458 0.64918152342494 0.374843419990651 4.03883232379516 0.129783612403857 0.358765624747545 0.317141424409865 12 12 0 0.912117171606076 1 0
RASSF5 "Lens fibre cells" "Ectoderm" NA NA NA NA NA NA NA NA NA 0.38856376487194 0 1 1 1 1 NA
RASSF7 "Lens fibre cells" "Ectoderm" 22 136 4.72999414682538 5.29603310297122 0.566038956145841 0.290813383794784 5.09069520486673 0.11275201996487 0.33797453669522 0.0114020790591246 22 2 -2.93859945533586 0.0014662067437836 0.066647012644661 0.456074960458862
RASSF8 "Lens fibre cells" "Ectoderm" 32 289 5.1049083308463 6.19617944877101 1.0912711179247 0.438615207522197 5.76720648741345 0.0326946647270509 0.176817321809167 0.995909903786243 30 32 0.0901978089715781 0.684100117723025 1 0.0826538955260811
RASSF9 "Lens fibre cells" "Ectoderm" NA NA NA NA NA NA NA NA NA 0.517866774415381 0 0 0 1 1 NA
RAVER1 "Lens fibre cells" "Ectoderm" NA NA NA NA NA NA NA NA NA 0.20411217136419 1 1 0 1 1 NA
RAVER2 "Lens fibre cells" "Ectoderm" NA NA NA NA NA NA NA NA NA 0.882237892607413 7 6 -0.192645077942396 0.812091556823204 1 NA
RAX "Lens fibre cells" "Ectoderm" NA NA NA NA NA NA NA NA NA 0.803789614692097 76 35 -1.09686153925259 0.00401113508224031 0.131646813105934 NA
RB1 "Lens fibre cells" "Ectoderm" 15 94 4.11922780911364 4.24880587063797 0.129578061524334 0.548127747077266 3.97393668392036 0.825548976771385 0.915324174415088 0.92068135660969 21 21 0 1 1 0
RB1CC1 "Lens fibre cells" "Ectoderm" 69 284 6.38086332343645 6.33651565711675 -0.0443476663196991 0.244910340750815 6.27032471607696 0.859854971144409 0.933489644119498 0.00428739694347743 38 47 0.299560281858908 0.457168097738478 1 0.465540127507839
RBAK "Lens fibre cells" "Ectoderm" NA NA NA NA NA NA NA NA NA 0.00219179312430567 11 9 -0.263034405833794 0.686242683713844 1 NA
RBAK-RBAKDN "Lens fibre cells" "Ectoderm" 13 46 3.36625329952052 3.18132011612597 -0.184933183394552 0.614038809568238 3.35935778776758 0.769325538015828 0.883664159167564 0.000564380010627423 1 1 0 1 1 0
RBBP4 "Lens fibre cells" "Ectoderm" 136 416 7.42245709937757 6.93785501918317 -0.484602080194408 0.126220021516278 7.07623784994418 0.00340708537974046 0.05298895880285 0.00571864498878742 148 129 -0.196800707433707 0.17542769834782 0.924348830151618 0.406107846988103
RBBP5 "Lens fibre cells" "Ectoderm" 19 81 4.38140993907102 4.29729604825459 -0.0841138908164307 0.332226699801702 4.32298395338607 0.805328444358132 0.904091748146062 0.00107369717917924 11 19 0.736965594166206 0.0779768046035033 0.655641704013129 0.473006592703216
RBBP6 "Lens fibre cells" "Ectoderm" 91 262 6.78011866673057 6.26974487583077 -0.510373790899792 0.245617333265124 6.50214086385896 0.0645777998947221 0.250958446473925 0.00355764621397662 46 65 0.489805267680816 0.0413443557701433 0.507939494907072 0.328731825595646
RBBP7 "Lens fibre cells" "Ectoderm" 19 50 4.04248742839419 3.51564321837118 -0.526844210023015 0.585979386320691 3.76421673194543 0.446296845423464 0.674632686378594 0.00752168314173454 4 3 -0.321928094887362 0.776814004155482 1 0.611049886783987
RBBP8 "Lens fibre cells" "Ectoderm" 32 41 4.67878551983616 3.08960123586415 -1.58918428397201 0.613450586791444 3.78838042793174 0.0251128624942468 0.156680166909929 0.999759337729261 30 31 0.0458036896131248 0.759440378249913 1 0.0272512594011611
RBBP8NL "Lens fibre cells" "Ectoderm" NA NA NA NA NA NA NA NA NA 0.471814275518271 1 0 -1 1 1 NA
RBBP9 "Lens fibre cells" "Ectoderm" 15 79 4.12805308779086 4.25147983482748 0.123426747036611 0.359737086224072 4.13705149541715 0.746839990851488 0.872720999379206 0.0184610374368999 21 26 0.295455883526171 0.450570633525317 1 0.632011446091319
RBCK1 "Lens fibre cells" "Ectoderm" 31 75 5.0593312207031 4.2750305340545 -0.784300686648593 0.306246346546169 4.60489555696115 0.055566804455355 0.233146526792485 0.99962088221782 15 13 -0.192645077942396 0.68337481613639 1 0.245626557800925
RBFA "Lens fibre cells" "Ectoderm" 25 93 4.77426319825952 4.74492020451829 -0.0293429937412313 0.373531470336766 4.70388397230612 0.941406967066197 0.974812804305069 0.00396737941146453 22 63 1.47643804394299 0.000622159004098669 0.0350217644051355 0.495080342366192
RBFOX1 "Lens fibre cells" "Ectoderm" 23 430 3.74749759212331 6.65300848394244 2.90551089181913 1.384960643933 5.28610254727439 0.0607225435385759 0.242343992545755 0.999502682034385 4 0 -2.32192809488736 0.173568166555922 0.918800977908383 0.307565928347618
RBFOX2 "Lens fibre cells" "Ectoderm" 54 215 6.11072386067578 5.95575552529969 -0.154968335376093 0.168324443367902 6.04348184865422 0.376980816659878 0.615133970242865 0.00396742253940605 39 44 0.169925001442312 0.655874737523698 1 0.343408859986065
RBFOX3 "Lens fibre cells" "Ectoderm" NA NA NA NA NA NA NA NA NA 0.908171657152204 1 1 0 1 1 NA
RBIS "Lens fibre cells" "Ectoderm" 118 510 7.20625165964517 7.25334375824972 0.0470920986045487 0.197733076398468 7.26203441584655 0.816285617373453 0.908952230860341 0.000494314420794686 6 2 -1.22239242133645 0.240170684610695 1 0.490550877969839
RBKS "Lens fibre cells" "Ectoderm" NA NA NA NA NA NA NA NA NA 0.0112702915876617 1 0 -1 1 1 NA
RBL1 "Lens fibre cells" "Ectoderm" NA NA NA NA NA NA NA NA NA 0.459946350600448 10 15 0.540568381362703 0.563791983846846 1 NA
RBL2 "Lens fibre cells" "Ectoderm" NA NA NA NA NA NA NA NA NA 0.0139513214866399 11 13 0.222392421336448 0.67382305671682 1 NA
RBM10 "Lens fibre cells" "Ectoderm" 39 113 5.55660729231643 4.98281087470632 -0.573796417610108 0.19476295992629 5.19887689076911 0.015398850368932 0.124504233736467 0.544010398173428 18 25 0.452512204697507 0.208139476327451 0.990760280138832 0.305995287890235
RBM11 "Lens fibre cells" "Ectoderm" NA NA NA NA NA NA NA NA NA 0.71266626829653 2 4 0.736965594166206 0.484018354704782 1 NA
RBM12 "Lens fibre cells" "Ectoderm" 31 100 5.18106973907187 4.8155219148022 -0.365547824269671 0.275582558423626 4.97872633906502 0.236842521631189 0.489587048688424 0.00117913857248186 18 30 0.70626879694329 0.0455376569973414 0.529286428629363 0.397207462437682
RBM12B "Lens fibre cells" "Ectoderm" 27 111 4.93102438367299 4.89203682693378 -0.0389875567392144 0.375434932456157 4.93300082287676 0.919369308641568 0.962650325546954 0.00138614177760735 42 32 -0.381870635343644 0.234845569752337 1 0.526897107244081
RBM14 "Lens fibre cells" "Ectoderm" 34 110 5.21205992639574 4.90174758867252 -0.310312337723217 0.359101977613336 4.943596825544 0.423759520363599 0.657428642966398 0.00095012017945613 5 4 -0.263034405833794 0.78972582092805 1 0.847644047167751
RBM14-RBM4 "Lens fibre cells" "Ectoderm" NA NA NA NA NA NA NA NA NA 0.163271768443948 2 0 -1.58496250072116 1 1 NA
RBM15 "Lens fibre cells" "Ectoderm" NA NA NA NA NA NA NA NA NA 0.243142480708605 10 8 -0.289506617194985 0.684384195363398 1 NA
RBM15B "Lens fibre cells" "Ectoderm" 56 149 6.12792767817105 5.39486120212552 -0.733066476045526 0.357087702526612 5.81578132779046 0.0646514825585317 0.250986172382401 0.830385277853112 18 26 0.506959988719883 0.221553167283515 1 0.290191138980203
RBM17 "Lens fibre cells" "Ectoderm" 156 597 7.55338847559096 7.5227223523985 -0.0306661231924581 0.181090346778292 7.54625065735678 0.872773079688521 0.9406926612755 0.000470929549057106 68 27 -1.30116953472056 0.000221065508522679 0.0162764734107724 0.505962290663203
RBM18 "Lens fibre cells" "Ectoderm" 15 64 3.95990070302953 3.87631741792555 -0.0835832851039755 0.34668666301462 3.85680199806745 0.814309003778944 0.908091782304047 0.000472270175259625 5 5 0 1 1 0
RBM19 "Lens fibre cells" "Ectoderm" NA NA NA NA NA NA NA NA NA 0.0062934522948764 13 9 -0.485426827170242 0.358619767736652 1 NA
RBM20 "Lens fibre cells" "Ectoderm" NA NA NA NA NA NA NA NA NA 0.626999756337152 0 1 1 1 1 NA
RBM22 "Lens fibre cells" "Ectoderm" 54 197 6.17932057315724 5.83226302434559 -0.347057548811649 0.282728884550729 5.98981700401181 0.296452321647382 0.546733462637213 0.00248603168193108 29 22 -0.383328639551506 0.379729528258715 1 0.913557878803519
RBM23 "Lens fibre cells" "Ectoderm" 37 155 5.4352932019786 5.19955729031137 -0.235735911667222 0.473492733450447 5.16151649472727 0.663146888248134 0.824400844959218 0.0831394872697882 46 34 -0.425305834732671 0.331427528678293 1 0.691693938716494
RBM24 "Lens fibre cells" "Ectoderm" 14 177 3.92137187114732 5.16184009769805 1.24046822655073 0.624460639230851 4.61630165719937 0.0987621370946332 0.315624725345612 0.999393664499341 0 3 2 0.148914673178766 0.85161953084277 0.724760634844986
RBM25 "Lens fibre cells" "Ectoderm" 274 824 8.33607891746947 8.06080551807795 -0.275273399391525 0.197059237196939 8.19737898298934 0.21132034807566 0.461223780536661 0.274772598104416 65 59 -0.137503523749935 0.725552695598581 1 0.499516204812664
RBM26 "Lens fibre cells" "Ectoderm" 64 301 6.37269997621424 6.43686523048088 0.0641652542666415 0.177754201913076 6.43007942277396 0.72495326668098 0.860746496234005 0.000519356481597618 45 53 0.231325546106456 0.383732963874846 1 0.580511335857428
RBM27 "Lens fibre cells" "Ectoderm" NA NA NA NA NA NA NA NA NA 0.00575191755677179 18 24 0.395928676331139 0.325184868930957 1 NA
RBM28 "Lens fibre cells" "Ectoderm" 53 170 6.01237868167502 5.6198678704167 -0.392510811258324 0.185991483553009 5.78677362551887 0.0585393218910304 0.237872111928628 0.289849927583829 32 41 0.347923303420307 0.289368907059647 1 0.319677430993243
RBM3 "Lens fibre cells" "Ectoderm" 152 672 7.58934106449175 7.64761563590302 0.0582745714112685 0.155306111200933 7.58668013618686 0.715390933775255 0.854870328547126 0.00323685184903482 115 169 0.55140994101013 0.00292793592375404 0.107583588667122 0.527894707304412
RBM33 "Lens fibre cells" "Ectoderm" 28 161 5.16814702570085 5.53125323167814 0.363106205977289 0.231409415953859 5.48696450831959 0.144921887921576 0.378644198334758 0.00649340427268611 34 38 0.156119201917282 0.638198057928248 1 0.429954650587951
RBM34 "Lens fibre cells" "Ectoderm" NA NA NA NA NA NA NA NA NA 0.00364654624888372 1 0 -1 1 1 NA
RBM38 "Lens fibre cells" "Ectoderm" 33 52 5.11124939866874 3.71310364990415 -1.39814574876458 0.573065176893351 4.0931553716945 0.116723891214406 0.34165631021741 0.928678275374137 9 11 0.263034405833794 0.703598491325169 1 0.136697024979749
RBM39 "Lens fibre cells" "Ectoderm" 196 1067 8.05723634817131 8.39035094575908 0.333114597587771 0.118643201308098 8.20739147328962 0.0393136391932823 0.194965667610078 0.996808296445007 148 241 0.699694716812433 2.57165852632219e-05 0.00270639107085342 0.656204848097992
RBM4 "Lens fibre cells" "Ectoderm" 46 266 5.80010141436584 6.24422250193037 0.444121087564532 0.304635779131967 6.14155826222799 0.174070900622653 0.415330481127921 0.214104197022716 33 31 -0.0874628412503394 0.77178392838003 1 0.141286321938367
RBM41 "Lens fibre cells" "Ectoderm" 39 133 5.50936855916714 5.17112170002546 -0.338246859141683 0.337653300056915 5.21869049396538 0.366465216510114 0.609174445417478 0.00111029384410155 23 16 -0.497499659470817 0.213140672242474 1 0.757514725749725
RBM42 "Lens fibre cells" "Ectoderm" 45 217 5.84974538399767 5.96140348843526 0.111658104437587 0.228383065403037 5.94324874866964 0.634509289955441 0.806281695379127 0.000507962038411037 0 0 0 1 1 0
RBM43 "Lens fibre cells" "Ectoderm" NA NA NA NA NA NA NA NA NA 0.702395625657689 8 11 0.415037499278844 0.536081127811936 1 NA
RBM45 "Lens fibre cells" "Ectoderm" NA NA NA NA NA NA NA NA NA 0.00208184839285493 4 7 0.678071905112638 0.437406442902359 1 NA
RBM46 "Lens fibre cells" "Ectoderm" NA NA NA NA NA NA NA NA NA 0.551288960588893 0 0 0 1 1 NA
RBM47 "Lens fibre cells" "Ectoderm" 33 296 5.045012872534 6.32648572404229 1.28147285150829 0.485016765056958 5.80232336895974 0.0229063202152088 0.150245542072452 0.97636537408348 19 18 -0.0740005814437768 0.894105069808249 1 0.0517676996563332
RBM48 "Lens fibre cells" "Ectoderm" NA NA NA NA NA NA NA NA NA 0.0028893270769509 12 10 -0.241008099503795 0.686242683713844 1 NA
RBM4B "Lens fibre cells" "Ectoderm" 31 143 5.22540504633093 5.31708540465886 0.0916803583279249 0.272953340913885 5.29180114185688 0.743278536177316 0.870717502467075 0.00145016652752081 20 17 -0.222392421336448 0.587266302859918 1 0.414551439537096
RBM5 "Lens fibre cells" "Ectoderm" 44 314 5.90736775913216 6.58327192669396 0.675904167561796 0.556403318941165 6.23596248533398 0.299345456697112 0.550215881917452 0.999056036546988 45 56 0.309328058107729 0.338139282550498 1 0.457650763160071
RBM6 "Lens fibre cells" "Ectoderm" 50 271 5.9770041640089 6.20025058747665 0.223246423467756 0.15762386514976 6.02640971120697 0.18945755314568 0.434238323724664 0.00193224966608593 75 61 -0.29373120305671 0.25912077895216 1 0.362314054490384
RBM7 "Lens fibre cells" "Ectoderm" 28 166 5.15310185383732 5.57299327554853 0.419891421711218 0.302197710458469 5.40691481693985 0.370569564110662 0.61076200175735 0.00134035719984587 23 24 0.0588936890535686 0.867670265971699 1 0.14025932897975
RBM8A "Lens fibre cells" "Ectoderm" 310 647 8.61188611069161 7.63296117394169 -0.978924936749918 0.187177877526965 8.02197621799099 0.00722739477820595 0.0813675206149365 0.99999939257071 94 60 -0.639118270768061 0.0138710601042038 0.288123566023619 0.652877709796594
RBMS1 "Lens fibre cells" "Ectoderm" 105 302 6.80961740986332 6.40216560398156 -0.407451805881757 0.349171073977488 6.52102137342577 0.308254659370684 0.557861059412925 0.0705936537943216 27 11 -1.22239242133645 0.0312041158667902 0.45058650234491 0.599996367438165
RBMS2 "Lens fibre cells" "Ectoderm" NA NA NA NA NA NA NA NA NA 0.0379061363749936 13 7 -0.807354922057604 0.143867728481615 0.85161953084277 NA
RBMS3 "Lens fibre cells" "Ectoderm" NA NA NA NA NA NA NA NA NA 0.0905427583319288 0 0 0 1 1 NA
RBMX "Lens fibre cells" "Ectoderm" 301 743 8.43207564102756 7.88672095208196 -0.545354688945601 0.22115163314022 8.12533398708513 0.0313445280242203 0.174243759320374 0.978951218953223 161 166 0.0438542895894275 0.620028484066819 1 0.069273154513217
RBMX2 "Lens fibre cells" "Ectoderm" 46 196 5.86093400475994 5.85214128268108 -0.00879272207885506 0.301518830982027 5.90396501095365 0.979460490038814 0.990756400209571 0.000471268028417804 37 25 -0.547487795302493 0.0922396076228148 0.7187723522159 0.504047533032254
RBMXL1 "Lens fibre cells" "Ectoderm" 18 56 4.17048825156348 3.66010102440864 -0.51038722715484 0.352030256200138 3.8394856406926 0.179839189067766 0.422091869393145 0.0226627967084011 16 24 0.556393348524385 0.218613314876308 1 0.342781103261853
RBP1 "Lens fibre cells" "Ectoderm" 182 381 7.24830461319186 6.51832991541718 -0.72997469777468 0.77640673366522 6.61165109421538 0.408777105667541 0.644524604525556 0.299386810907282 2 0 -1.58496250072116 0.34577858615116 1 0.649588025763765
RBP4 "Lens fibre cells" "Ectoderm" NA NA NA NA NA NA NA NA NA 0.0473566201135495 1 2 0.584962500721156 0.772829992684448 1 NA
RBP5 "Lens fibre cells" "Ectoderm" NA NA NA NA NA NA NA NA NA 0.184532943687608 1 1 0 1 1 NA
RBP7 "Lens fibre cells" "Ectoderm" NA NA NA NA NA NA NA NA NA 0.535298186236784 1 1 0 1 1 NA
RBPJ "Lens fibre cells" "Ectoderm" 113 493 7.13993160288712 7.19102979734493 0.0510981944578086 0.136735702732527 7.13166427463009 0.716288110019601 0.855492106833246 0.00153043280911126 61 48 -0.339486466271667 0.208765958693333 0.991170010426331 0.465004646418698
RBPMS "Lens fibre cells" "Ectoderm" 58 57 5.75374777267403 3.67712594374354 -2.07662182893049 0.571275232100723 4.45513836212856 0.111420456445746 0.336581699227177 0.999939382092302 27 31 0.192645077942396 0.565351994004099 1 0.0782501889306374
RBPMS2 "Lens fibre cells" "Ectoderm" 34 68 4.44694292042035 3.99484573704721 -0.452097183373144 0.595642901607569 4.0340382134305 0.463802528504948 0.688809307444935 0.978421191494845 6 8 0.362570079384708 0.529650670053343 1 0.307983841835015
RBSN "Lens fibre cells" "Ectoderm" 13 82 3.71480041747995 4.26104170382404 0.546241286344096 0.417488894817326 3.99720103630895 0.217417128664466 0.467320366882579 0.0126849787360906 8 3 -1.16992500144231 0.183096741619179 0.928173595240956 0.405366595924609
RBX1 "Lens fibre cells" "Ectoderm" 344 1356 8.6075915050237 8.75488995059988 0.147298445576181 0.112700286888499 8.70239512764131 0.221878059865381 0.473043020227408 0.068588078713459 213 89 -1.24961389007147 6.04266980736822e-08 1.53960865986682e-05 0.472171361057237
RC3H1 "Lens fibre cells" "Ectoderm" 17 113 4.24012765552116 4.8833279433625 0.643200287841339 0.35945124129372 4.58548142461942 0.103659728033391 0.323770322383381 0.00320698300729774 36 33 -0.12199052437861 0.734109815716946 1 0.137503483612854
RC3H2 "Lens fibre cells" "Ectoderm" 18 114 4.27060413652229 4.90483905628364 0.634234919761347 0.327761829913998 4.66573919186653 0.0791048755975315 0.281058915041064 0.0357017549946783 15 24 0.643856189774725 0.224560732066661 1 0.9852768142661
RCAN1 "Lens fibre cells" "Ectoderm" NA NA NA NA NA NA NA NA NA 0.58773516902188 2 3 0.415037499278844 0.765594483995764 1 NA
RCAN2 "Lens fibre cells" "Ectoderm" 2 65 1.59038662436153 3.41475416917362 1.82436754481209 0.67468220924933 2.76096166608515 0.0279414380413161 0.163762445334613 0.920477298606199 1 3 1 0.423710797166793 1 0.548135162151769
RCAN3 "Lens fibre cells" "Ectoderm" 14 137 4.23075973958994 5.35146499082977 1.12070525123983 0.560897159005165 4.89199579607975 0.116472755877033 0.341352804892323 0.990200998795398 8 13 0.637429920615292 0.314671263542123 1 0.568775706110152
RCBTB1 "Lens fibre cells" "Ectoderm" 15 98 3.99586820277869 4.47920756913088 0.48333936635219 0.531589505103782 4.17723661037321 0.387993070565586 0.625431035710784 0.733568081854525 18 24 0.395928676331139 0.405067812200835 1 0.819152553865521
RCBTB2 "Lens fibre cells" "Ectoderm" 24 63 4.56344021206654 3.38270750778638 -1.18073270428016 0.777475734119166 3.91345313356639 0.207967532412749 0.457747037347349 0.163542703573835 11 6 -0.777607578663552 0.212045229771325 0.997293646859548 0.658580537190779
RCC1 "Lens fibre cells" "Ectoderm" 32 35 4.99553291860751 3.0133436232813 -1.9821892953262 0.38251223545756 3.90959156835033 0.000302796755361205 0.0127597537748021 0.999989377995639 20 10 -0.932885804141463 0.0967850109646375 0.73352052928346 0.470634064234486
RCC1L "Lens fibre cells" "Ectoderm" 33 124 5.22379718961258 5.11596258035074 -0.107834609261836 0.178749339230223 5.19590696021409 0.56047003371405 0.76050107290971 0.597437706645579 9 15 0.678071905112638 0.268914754451203 1 0.463170697113276
RCC2 "Lens fibre cells" "Ectoderm" 100 161 6.92984271068365 5.46728058811805 -1.46256212256559 0.280233948356794 6.02279717706035 0.000285914671707254 0.0125386881900455 0.999998560573001 43 42 -0.0331668639351994 0.896691674954476 1 0.0226772343023754
RCCD1 "Lens fibre cells" "Ectoderm" NA NA NA NA NA NA NA NA NA 0.725077496991691 8 5 -0.584962500721156 0.428110661940859 1 NA
RCE1 "Lens fibre cells" "Ectoderm" 30 75 5.0050245469888 4.16298090886686 -0.84204363812194 0.484993008865894 4.09733455648342 0.110414316272352 0.334736201566694 0.00946361133115283 4 4 0 1 1 0
RCHY1 "Lens fibre cells" "Ectoderm" 25 110 4.75995121109538 4.81028357278329 0.0503323616879179 0.351343466413087 4.78801381254592 0.888972142945474 0.94860990215474 0.0225618256094335 17 27 0.637429920615292 0.158824218273275 0.885027960473007 0.52055174854333
RCL1 "Lens fibre cells" "Ectoderm" NA NA NA NA NA NA NA NA NA 0.879549341268754 4 5 0.263034405833794 0.850106739138526 1 NA
RCN1 "Lens fibre cells" "Ectoderm" 245 888 8.21364453011194 8.02565870065179 -0.187985829460152 0.293743575129195 8.09926575750796 0.58443998446016 0.773407245886988 0.158023007699943 169 111 -0.602036014080098 0.00147681265384373 0.0666713799050448 0.592504863121188
RCN2 "Lens fibre cells" "Ectoderm" 424 1952 8.79476850208198 9.35127387220893 0.556505370126954 0.211984066444903 9.11508420860237 0.0437870879246679 0.204892062168592 0.999891169252333 71 199 1.47393118833241 6.47242513613296e-10 3.05687903258729e-07 0.616357651451768
RCN3 "Lens fibre cells" "Ectoderm" 15 72 3.62025313474595 3.68641641472643 0.0661632799804828 0.756576607745349 3.5915028087914 0.934057406867465 0.97140424927634 0.00475182063834655 5 4 -0.263034405833794 0.776814004155482 1 0.444140750802306
RCOR1 "Lens fibre cells" "Ectoderm" 16 98 4.25117575920798 4.6600951334477 0.408919374239718 0.29420539568997 4.48720363577904 0.192041866748719 0.436795542421757 0.00091733721378226 18 20 0.144389909335175 0.742238506172476 1 0.353101169646538
RCOR2 "Lens fibre cells" "Ectoderm" 61 134 6.28477053427252 5.19523367012676 -1.08953686414575 0.355630576367764 5.75721339889307 0.0107809625981805 0.102419144682715 0.893880016311916 42 37 -0.178337241258512 0.556171880186767 1 0.163681695523297
RCOR3 "Lens fibre cells" "Ectoderm" 21 138 4.73643438844363 5.26301021008013 0.526575821636502 0.363626244966877 5.08711855388501 0.198973712774903 0.445732977408645 0.315011175651821 11 31 1.41503749927884 0.00308661368965343 0.111019530883628 0.614299112175137
RCSD1 "Lens fibre cells" "Ectoderm" NA NA NA NA NA NA NA NA NA 0.815117777513359 1 2 0.584962500721156 1 1 NA
RD3 "Lens fibre cells" "Ectoderm" NA NA NA NA NA NA NA NA NA 0.818828323285468 1 0 -1 1 1 NA
RDH10 "Lens fibre cells" "Ectoderm" NA NA NA NA NA NA NA NA NA 0.920944324767826 2 6 1.22239242133645 0.181664960740103 0.928173595240956 NA
RDH11 "Lens fibre cells" "Ectoderm" 82 469 6.61042900226907 7.15341086502447 0.542981862755399 0.251360047444138 6.89600479140176 0.124611339660327 0.352349731238677 0.496604635106157 50 36 -0.462971976342546 0.118933239135579 0.810734134837334 0.315177234599634
RDH12 "Lens fibre cells" "Ectoderm" NA NA NA NA NA NA NA NA NA 0.0520599525618081 0 1 1 1 1 NA
RDH13 "Lens fibre cells" "Ectoderm" NA NA NA NA NA NA NA NA NA 0.341015365266812 6 7 0.192645077942396 0.78972582092805 1 NA
RDH14 "Lens fibre cells" "Ectoderm" 31 98 5.20233270107586 4.78635103372704 -0.415981667348814 0.259545290033566 5.05256028564484 0.138267395389218 0.369055542611772 0.321100519798517 18 11 -0.662965012722429 0.187484572007711 0.94121050617578 0.728574327129511
RDH5 "Lens fibre cells" "Ectoderm" NA NA NA NA NA NA NA NA NA 0.071220832861061 1 2 0.584962500721156 0.772829992684448 1 NA
RDM1 "Lens fibre cells" "Ectoderm" NA NA NA NA NA NA NA NA NA 0.928405745582566 1 2 0.584962500721156 0.772829992684448 1 NA
RDX "Lens fibre cells" "Ectoderm" 214 943 7.97010114223714 8.13282097035937 0.162719828122235 0.199280080417684 8.03664000624716 0.431520600269983 0.662924620740628 0.963124447739261 124 115 -0.107803289534515 0.610905149671716 1 0.284947832044974
REC8 "Lens fibre cells" "Ectoderm" 27 67 4.96872666522371 4.14248646962666 -0.826240195597045 0.732330721124356 4.43882073291332 0.3232504412333 0.570757977112074 0.998186265481085 36 13 -1.40209844357135 0.01473530940234 0.295990177662771 0.708862054242298
RECK "Lens fibre cells" "Ectoderm" NA NA NA NA NA NA NA NA NA 0.572833854774046 9 3 -1.32192809488736 0.0657872315884552 0.627347573624096 NA
RECQL "Lens fibre cells" "Ectoderm" 29 105 4.94113999118547 4.43870270919845 -0.502437281987016 0.742217466016173 4.7494525226452 0.537114522625609 0.743795638730488 0.0017195149172286 18 15 -0.247927513443586 0.702106418609803 1 0.493449674879008
RECQL4 "Lens fibre cells" "Ectoderm" NA NA NA NA NA NA NA NA NA 0.704088578266422 7 5 -0.415037499278844 0.62701713001532 1 NA
RECQL5 "Lens fibre cells" "Ectoderm" NA NA NA NA NA NA NA NA NA 0.00942712216459352 7 1 -2 0.0410769029064881 0.507278793291604 NA
REEP1 "Lens fibre cells" "Ectoderm" NA NA NA NA NA NA NA NA NA 0.91954243898452 4 9 1 0.145032253578682 0.85161953084277 NA
REEP2 "Lens fibre cells" "Ectoderm" 34 167 5.18580947517728 5.51441496427116 0.328605489093881 0.338920192936482 5.34531526775935 0.384120636062362 0.621919605164786 0.960665778267179 15 19 0.321928094887362 0.528630156093819 1 0.979679602355603
REEP3 "Lens fibre cells" "Ectoderm" 33 182 5.31642359167759 5.62321642205406 0.30679283037647 0.380746536964802 5.37397448073028 0.465355942492697 0.690001723044392 0.00129922706691821 13 13 0 1 1 0
REEP4 "Lens fibre cells" "Ectoderm" 18 46 4.17549154019578 3.39888410762138 -0.776607432574397 0.318804439413645 3.75311894333328 0.123488634761376 0.35078886468324 0.956669416226014 6 2 -1.22239242133645 0.129430674437906 0.835710430081898 0.732771235203497
REEP5 "Lens fibre cells" "Ectoderm" 51 431 5.92664115660286 6.76814640145239 0.841505244849534 0.400862572738981 6.37758044784752 0.114398148942718 0.339329151358459 0.998006815074347 20 13 -0.584962500721156 0.132767164776594 0.84430324424761 0.290819182917011
REEP6 "Lens fibre cells" "Ectoderm" NA NA NA NA NA NA NA NA NA 0.449508414789362 12 6 -0.893084796083488 0.141402507486613 0.85161953084277 NA
REL "Lens fibre cells" "Ectoderm" 15 55 3.72722678899448 3.61751475453508 -0.109712034459398 0.347363838538124 3.70722157718049 0.758784162455473 0.878531218315497 0.0012933548419579 22 12 -0.823122237915921 0.0695030210492269 0.630423583636311 0.535701177373581
RELA "Lens fibre cells" "Ectoderm" 13 59 3.56175883044698 3.72818092482193 0.166422094374951 0.59530627460718 3.72482261521279 0.785003942654736 0.89323717744391 0.00299454221175505 14 4 -1.58496250072116 0.0134891037280277 0.28515611854752 0.475059235505863
RELB "Lens fibre cells" "Ectoderm" NA NA NA NA NA NA NA NA NA 0.865952349061294 0 2 1.58496250072116 0.34577858615116 1 NA
RELCH "Lens fibre cells" "Ectoderm" NA NA NA NA NA NA NA NA NA 0.00240696526484125 8 7 -0.169925001442312 0.83531667005549 1 NA
RELL1 "Lens fibre cells" "Ectoderm" NA NA NA NA NA NA NA NA NA 0.389943181111203 4 2 -0.736965594166206 0.571607644953332 1 NA
RELL2 "Lens fibre cells" "Ectoderm" NA NA NA NA NA NA NA NA NA 0.187583783753972 3 6 0.807354922057604 0.29861767444881 1 NA
RELN "Lens fibre cells" "Ectoderm" 0 72 1.19366678615266 3.1807255607362 1.98705877458355 0.754702396344525 2.30366613806119 0.0297825773818806 0.17014124186003 0.99120413508864 4 2 -0.736965594166206 0.571607644953332 1 0.212934912283102
RELT "Lens fibre cells" "Ectoderm" NA NA NA NA NA NA NA NA NA 0.758922074236027 1 3 1 0.423710797166793 1 NA
REM1 "Lens fibre cells" "Ectoderm" NA NA NA NA NA NA NA NA NA 0.661105929456639 2 0 -1.58496250072116 0.34577858615116 1 NA
REM2 "Lens fibre cells" "Ectoderm" NA NA NA NA NA NA NA NA NA 0.823914174011569 3 13 1.8073549220576 0.0150346004650311 0.298288937914817 NA
REN "Lens fibre cells" "Ectoderm" NA NA NA NA NA NA NA NA NA 0.251807590703087 0 0 0 1 1 NA
RENBP "Lens fibre cells" "Ectoderm" NA NA NA NA NA NA NA NA NA 0.727210244731185 0 0 0 1 1 NA
REP15 "Lens fibre cells" "Ectoderm" NA NA NA NA NA NA NA NA NA 0.170264319206484 0 0 0 1 1 NA
REPIN1 "Lens fibre cells" "Ectoderm" 46 289 5.7125090066118 6.38318675874042 0.670677752128621 0.280014397893921 6.20838109628856 0.038932711684146 0.193969249823985 0.0561413259250461 34 36 0.0801703486839833 0.791176781152739 1 0.119536317448336
REPS1 "Lens fibre cells" "Ectoderm" 32 90 5.13449973986574 4.55326358692325 -0.581236152942489 0.320967026528845 4.7315530958429 0.0997744103599648 0.317284307481119 0.0594721796784499 14 18 0.341036917835067 0.451664288499726 1 0.269955055298499
REPS2 "Lens fibre cells" "Ectoderm" NA NA NA NA NA NA NA NA NA 0.602654518223861 1 0 -1 1 1 NA
RER1 "Lens fibre cells" "Ectoderm" 83 299 6.7617510111606 6.38162738555283 -0.380123625607768 0.221993081158384 6.48550448562231 0.137112715420129 0.368282032156498 0.00717010666983365 42 37 -0.178337241258512 0.652728456213603 1 0.469155898882567
RERE "Lens fibre cells" "Ectoderm" 85 410 6.84509948878746 6.92096447784139 0.0758649890539314 0.247262191158675 6.8574470106885 0.77285366315701 0.886049555893228 0.124607057847376 82 71 -0.205114429904612 0.350115524467136 1 0.42196466872461
RERG "Lens fibre cells" "Ectoderm" NA NA NA NA NA NA NA NA NA 0.931291814035484 0 0 0 1 1 NA
RESF1 "Lens fibre cells" "Ectoderm" 22 82 4.59441829681624 4.43996229530713 -0.154456001509111 0.309610013866787 4.51380497335105 0.627694768625568 0.801615783021469 0.953207208552721 35 42 0.256339753259785 0.45321944179357 1 0.384239408897967
REST "Lens fibre cells" "Ectoderm" 74 378 6.69057810690593 6.86872426924026 0.178146162334334 0.413744071390526 6.76036000613884 0.69664440814278 0.844142774396946 0.00739534806130168 96 97 0.0147970019280806 0.820179093392992 1 0.0830610198625015
RET "Lens fibre cells" "Ectoderm" NA NA NA NA NA NA NA NA NA 0.313655368236976 0 0 0 1 1 NA
RETREG1 "Lens fibre cells" "Ectoderm" NA NA NA NA NA NA NA NA NA 0.454397155009592 2 3 0.415037499278844 0.765594483995764 1 NA
RETREG2 "Lens fibre cells" "Ectoderm" 37 191 5.52500788312155 5.63682091295263 0.111813029831084 0.373742248004266 5.52897096014484 0.77495417937672 0.887405499615216 0.0457422763739927 26 17 -0.584962500721156 0.418848352535321 1 0.456382260999153
RETREG3 "Lens fibre cells" "Ectoderm" 13 105 4.02753841832028 4.77680916630822 0.749270747987938 0.252252238909093 4.45729111088637 0.0253354739962236 0.157483785575987 0.99387799871628 12 9 -0.37851162325373 0.565048045185023 1 0.251286684164554
RETSAT "Lens fibre cells" "Ectoderm" NA NA NA NA NA NA NA NA NA 0.0073835952361069 1 3 1 0.423710797166793 1 NA
REV1 "Lens fibre cells" "Ectoderm" 30 121 5.29137051510655 5.214484485075 -0.0768860300315497 0.400539792123491 5.1981820415058 0.856938604246029 0.932425143126214 0.000512027260376407 20 33 0.695145418471579 0.0620272619543735 0.621363631911272 0.473797968137922
REV3L "Lens fibre cells" "Ectoderm" 19 151 4.35433702668839 5.42470985078025 1.07037282409186 0.447744088277142 5.17913510179238 0.0358239503713292 0.184829040800914 0.691726069234461 7 22 1.52356195605701 0.0136395303531635 0.286149367019131 0.77074041607404
REX1BD "Lens fibre cells" "Ectoderm" 112 659 7.14986727767732 7.60057720416544 0.450709926488115 0.186874496043121 7.39114676670861 0.0678593966552818 0.257227768073196 0.961816980298938 56 85 0.593374740537356 0.0625591834566518 0.624070020622743 0.806172354243421
REXO1 "Lens fibre cells" "Ectoderm" NA NA NA NA NA NA NA NA NA 0.496460713734315 16 20 0.304854581528421 0.425418400673522 1 NA
REXO2 "Lens fibre cells" "Ectoderm" 57 155 5.86656314237098 5.44543367183451 -0.421129470536478 0.529411955578033 5.53974065501917 0.482323255901816 0.70405962211301 0.979367690280112 26 19 -0.432959407276106 0.467325536715638 1 0.973403282028245
REXO4 "Lens fibre cells" "Ectoderm" 47 85 5.72718082877761 4.51968919477378 -1.20749163400383 0.257033725105661 4.93489994112265 0.00700238644057855 0.0804934156973298 0.999612091354229 26 25 -0.0544477840223765 0.898470938830598 1 0.0450916449349113
REXO5 "Lens fibre cells" "Ectoderm" NA NA NA NA NA NA NA NA NA 0.0882942293177143 2 0 -1.58496250072116 0.34577858615116 1 NA
RFC1 "Lens fibre cells" "Ectoderm" 104 332 6.99584196995461 6.59482063592838 -0.401021334026231 0.190259294595386 6.67352600676553 0.0605852717088525 0.241924142138631 0.231647822916419 62 43 -0.517848304862619 0.0357749607816233 0.484276254502586 0.815926387383344
RFC2 "Lens fibre cells" "Ectoderm" 62 130 6.21553333379656 5.22628941476108 -0.989243919035484 0.229118425339975 5.64615251245736 0.0093667938187261 0.0945083819835036 0.99870504573015 24 41 0.748461233004036 0.015786186289664 0.307503597072097 0.301050338990455
RFC3 "Lens fibre cells" "Ectoderm" 26 61 4.46583349561758 3.96180013667342 -0.504033358944158 0.919155077572031 4.07638910263288 0.646115882087766 0.813224111227769 0.255180361571964 24 29 0.263034405833794 0.618970576483454 1 0.255347880373445
RFC4 "Lens fibre cells" "Ectoderm" 82 130 6.56696619686745 5.24725501677543 -1.31971118009203 0.322166807201645 5.84694465775867 0.00177030106578716 0.035992940537015 0.999923218639891 52 23 -1.14295795384204 0.00652336630506797 0.183070239320777 0.866066735724964
RFC5 "Lens fibre cells" "Ectoderm" 58 88 6.00363439311639 4.63896340567413 -1.36467098744226 0.300961576565177 5.2047704066074 0.000851699446468109 0.02370615839376 0.992516396666947 19 26 0.432959407276106 0.386335678411977 1 0.194100863766604
RFESD "Lens fibre cells" "Ectoderm" NA NA NA NA NA NA NA NA NA 0.786473194298272 3 2 -0.415037499278844 0.765594483995764 1 NA
RFFL "Lens fibre cells" "Ectoderm" 7 69 2.63909796459178 3.69635954985196 1.05726158526018 0.535973061066865 3.29129461497651 0.0780869153758036 0.278001461475903 0.623775047576225 10 18 0.788495894806288 0.120692015186331 0.813463342174767 0.745790735045246
RFK "Lens fibre cells" "Ectoderm" 35 229 5.40906515393329 6.04164945832895 0.632584304395659 0.346464060091416 5.79951887640203 0.12529531672721 0.353309373485364 0.0479562612629799 30 28 -0.096215315259303 0.982698689394161 1 0.116622513347957
RFLNA "Lens fibre cells" "Ectoderm" NA NA NA NA NA NA NA NA NA 0.0409538585433398 2 3 0.415037499278844 0.765594483995764 1 NA
RFLNB "Lens fibre cells" "Ectoderm" 21 84 4.64688962966712 4.1305934338493 -0.516296195817821 0.687198112279697 4.00614721310002 0.506581565019977 0.721185012263971 0.484298237387121 12 15 0.299560281858908 0.416365677908165 1 0.268563547479436
RFNG "Lens fibre cells" "Ectoderm" 34 190 5.38043565002247 5.72712835457351 0.346692704551045 0.278687142720563 5.62559882353852 0.239348548729194 0.492204499199649 0.000909932122302433 24 17 -0.473931188332412 0.213349379724613 1 0.366095807902811
RFPL2 "Lens fibre cells" "Ectoderm" NA NA NA NA NA NA NA NA NA 0.661105389069018 0 1 1 1 1 NA
RFT1 "Lens fibre cells" "Ectoderm" 20 43 4.42389580260272 3.20366826994244 -1.22022753266028 0.405102936176551 3.60760465515253 0.038401113404855 0.192055806236293 0.995647500115038 12 7 -0.700439718141092 0.281799184902475 1 0.574023859807547
RFTN1 "Lens fibre cells" "Ectoderm" NA NA NA NA NA NA NA NA NA 0.27018442322127 0 0 0 1 1 NA
RFTN2 "Lens fibre cells" "Ectoderm" NA NA NA NA NA NA NA NA NA 0.399179102650538 4 5 0.263034405833794 0.78972582092805 1 NA
RFWD3 "Lens fibre cells" "Ectoderm" 10 71 3.50850306986329 3.97200474730269 0.463501677439405 0.466834939677071 3.82799831820064 0.343688100910024 0.588923067960998 0.00219934414426529 16 20 0.304854581528421 0.413575796794946 1 0.657720557156506
RFX1 "Lens fibre cells" "Ectoderm" 12 57 3.61367765460294 3.53355161593686 -0.0801260386660796 0.462930318089766 3.5119046178917 0.865728843145162 0.93622833890236 0.217147237611106 4 1 -1.32192809488736 0.233037982273905 1 0.515626847199857
RFX2 "Lens fibre cells" "Ectoderm" NA NA NA NA NA NA NA NA NA 0.204559480136215 9 12 0.37851162325373 0.488335326596963 1 NA
RFX3 "Lens fibre cells" "Ectoderm" 31 376 5.614202731077 6.57366237767428 0.959459646597282 0.591761920321741 6.09226684435844 0.184731852949291 0.427831995320951 0.999935944280861 35 52 0.557995453120887 0.0544138762519702 0.578621801067079 0.581572612355105
RFX4 "Lens fibre cells" "Ectoderm" 15 144 3.38757330371798 4.73487957079707 1.34730626707909 1.27517433167583 4.11611127441908 0.356989382738568 0.60091681225004 0.752655466788773 16 8 -0.917537839808027 0.378604154464008 1 0.288317950257629
RFX5 "Lens fibre cells" "Ectoderm" 16 72 4.15685668140528 4.19107782778535 0.034221146380073 0.346920515733361 4.25845124841395 0.931096114899661 0.969260004787213 0.000482899950243515 11 13 0.222392421336448 0.686242683713844 1 0.541675806566767
RFX7 "Lens fibre cells" "Ectoderm" 11 61 3.96457387441716 3.52466842595278 -0.439905448464379 0.549109766543188 3.530073112777 0.460104048706838 0.686560799089155 0.000627567135531565 15 28 0.857980995127572 0.0362834972138707 0.484276254502586 0.397974838210446
RFXANK "Lens fibre cells" "Ectoderm" 73 240 6.49250872907293 6.1440669338194 -0.348441795253535 0.272355290344207 6.3347926924952 0.247247736048636 0.497861631877967 0.00778378283200991 26 36 0.454565863465481 0.187010846450639 0.94121050617578 0.361462654426651
RFXAP "Lens fibre cells" "Ectoderm" 25 71 4.93994361558702 4.12579371230199 -0.814149903285025 0.431072554669191 4.46457708167005 0.111722800985614 0.337090035133795 0.0240622376601568 17 10 -0.710493382805015 0.245012585835176 1 0.872681283800729
RGCC "Lens fibre cells" "Ectoderm" NA NA NA NA NA NA NA NA NA 0.725024614933158 0 0 0 1 1 NA
RGL1 "Lens fibre cells" "Ectoderm" NA NA NA NA NA NA NA NA NA 0.0587717187591987 12 8 -0.53051471669878 0.377821637100064 1 NA
RGL2 "Lens fibre cells" "Ectoderm" 24 164 5.04306500476482 5.57188321260213 0.52881820783731 0.417582783420444 5.34022104868662 0.279020969090776 0.529606232977283 0.959340763848005 11 12 0.115477217419936 0.842747842234561 1 0.218368459535838
RGL3 "Lens fibre cells" "Ectoderm" NA NA NA NA NA NA NA NA NA 0.780842987806877 1 1 0 1 1 NA
RGMA "Lens fibre cells" "Ectoderm" 19 69 4.42906907177775 4.13187956853602 -0.29718950324173 0.331359696461725 4.35800982176127 0.416324411819718 0.650609905957992 0.00512260314698366 28 11 -1.27301849440642 0.0208302522389433 0.360956775540987 0.566075957829185
RGMB "Lens fibre cells" "Ectoderm" NA NA NA NA NA NA NA NA NA 0.728843750154363 7 8 0.169925001442312 0.821260508875383 1 NA
RGN "Lens fibre cells" "Ectoderm" 8 63 3.01600271666595 3.76951712178534 0.753514405119393 0.625287385585915 3.3952686691629 0.314781915527964 0.562920812903611 0.713026645860684 4 1 -1.32192809488736 0.233037982273905 1 0.389103295611635
RGP1 "Lens fibre cells" "Ectoderm" 33 63 4.99574410015639 3.95086121727135 -1.04488288288503 0.396794614904553 4.23031646789473 0.0232694127332466 0.151311362281792 0.00915176861923102 11 18 0.662965012722429 0.187484572007711 0.94121050617578 0.279636157873568
RGPD5 "Lens fibre cells" "Ectoderm" NA NA NA NA NA NA NA NA NA 0.4193211263637 3 0 -2 0.148914673178766 0.85161953084277 NA
RGS1 "Lens fibre cells" "Ectoderm" NA NA NA NA NA NA NA NA NA 0.852825029315986 0 0 0 1 1 NA
RGS10 "Lens fibre cells" "Ectoderm" NA NA NA NA NA NA NA NA NA 0.348099731355911 8 2 -1.58496250072116 0.0707598148030574 0.630423583636311 NA
RGS11 "Lens fibre cells" "Ectoderm" 5 89 2.35849048791752 4.15882082949909 1.80033034158158 0.600728500185601 3.48160345984633 0.012146700001077 0.109596361373354 0.997225706818233 5 4 -0.263034405833794 0.78972582092805 1 0.113065036782887
RGS12 "Lens fibre cells" "Ectoderm" 27 120 5.04429906590049 5.07738308188614 0.0330840159856445 0.243197037459641 5.08933413313401 0.895864985005804 0.951350119754317 0.347412662962452 18 27 0.559427408614019 0.20603798845364 0.988396559116197 0.515235266940218
RGS13 "Lens fibre cells" "Ectoderm" NA NA NA NA NA NA NA NA NA 0.989677456724303 0 0 0 1 1 NA
RGS14 "Lens fibre cells" "Ectoderm" NA NA NA NA NA NA NA NA NA 0.998119661701609 7 2 -1.41503749927884 0.109598583399116 0.785152411742686 NA
RGS16 "Lens fibre cells" "Ectoderm" NA NA NA NA NA NA NA NA NA 0.998294446288236 12 6 -0.893084796083488 0.188312689488917 0.94121050617578 NA
RGS17 "Lens fibre cells" "Ectoderm" NA NA NA NA NA NA NA NA NA 0.230808650451852 6 4 -0.485426827170242 0.565318637427207 1 NA
RGS19 "Lens fibre cells" "Ectoderm" NA NA NA NA NA NA NA NA NA 0.287838887006859 7 4 -0.678071905112638 0.392948678935434 1 NA
RGS2 "Lens fibre cells" "Ectoderm" 6 50 2.82700695406856 3.32182082363375 0.49481386956519 0.936142177818369 3.10866774321712 0.626655309874095 0.801027114451839 0.0138764774446551 4 7 0.678071905112638 0.437406442902359 1 0.787238284777368
RGS20 "Lens fibre cells" "Ectoderm" NA NA NA NA NA NA NA NA NA 0.0368177852977286 3 4 0.321928094887362 0.824140895741885 1 NA
RGS22 "Lens fibre cells" "Ectoderm" NA NA NA NA NA NA NA NA NA 0.830177156320637 1 3 1 0.423710797166793 1 NA
RGS3 "Lens fibre cells" "Ectoderm" 23 148 5.09184219588144 5.32123244669348 0.229390250812044 0.203418812925913 5.1451511870697 0.288202485601248 0.539813883591603 0.262295338208308 12 13 0.106915203916512 0.846759133099166 1 0.466084341152386
RGS4 "Lens fibre cells" "Ectoderm" NA NA NA NA NA NA NA NA NA 0.993058646846952 1 0 -1 1 1 NA
RGS5 "Lens fibre cells" "Ectoderm" NA NA NA NA NA NA NA NA NA 0.0895701605810759 6 5 -0.222392421336448 0.821097583551959 1 NA
RGS7 "Lens fibre cells" "Ectoderm" NA NA NA NA NA NA NA NA NA 0.710963540620492 0 0 0 1 1 NA
RGS7BP "Lens fibre cells" "Ectoderm" NA NA NA NA NA NA NA NA NA 0.631067261045799 0 0 0 1 1 NA
RGS8 "Lens fibre cells" "Ectoderm" NA NA NA NA NA NA NA NA NA 0.310198735346543 1 0 -1 1 1 NA
RGS9 "Lens fibre cells" "Ectoderm" 17 45 4.2126303230225 3.19588104649459 -1.0167492765279 0.449626329648169 3.64825392094289 0.0673875840568963 0.256331087514457 0.121444456833448 6 11 0.777607578663552 0.302548968453419 1 0.302339942352169
RHBDD1 "Lens fibre cells" "Ectoderm" NA NA NA NA NA NA NA NA NA 0.473238155690234 4 1 -1.32192809488736 0.233037982273905 1 NA
RHBDD2 "Lens fibre cells" "Ectoderm" 42 441 5.5125215307521 6.95764862999606 1.44512709924395 0.497927585092166 6.37967658257628 0.0520827351467061 0.225263802300232 0.999306465648007 48 44 -0.122856747785533 0.693755121408031 1 0.072660159782226
RHBDD3 "Lens fibre cells" "Ectoderm" 19 87 4.16235916578626 4.48068048325139 0.318321317465132 0.246380680081383 4.43925655427358 0.273809361314417 0.523585252275081 0.00118993672870379 10 6 -0.652076696579693 0.266874520597875 1 0.401902533401397
RHBDF2 "Lens fibre cells" "Ectoderm" NA NA NA NA NA NA NA NA NA 0.712127841505948 1 0 -1 1 1 NA
RHBDL1 "Lens fibre cells" "Ectoderm" NA NA NA NA NA NA NA NA NA 0.184754363436197 2 4 0.736965594166206 0.484018354704782 1 NA
RHBDL3 "Lens fibre cells" "Ectoderm" NA NA NA NA NA NA NA NA NA 0.750581254764057 5 1 -1.58496250072116 0.0718606382258516 0.630423583636311 NA
RHBG "Lens fibre cells" "Ectoderm" NA NA NA NA NA NA NA NA NA 0.605560400916125 0 0 0 1 1 NA
RHCE "Lens fibre cells" "Ectoderm" NA NA NA NA NA NA NA NA NA 0.653878013859764 0 0 0 1 1 NA
RHEB "Lens fibre cells" "Ectoderm" 195 690 7.87894107867584 7.6257148549113 -0.253226223764541 0.311804529872771 7.78188901244191 0.465174103766938 0.690001723044392 0.00267649650507228 62 40 -0.619727918881833 0.013547663074983 0.285770095625239 0.628380967357955
RHEBL1 "Lens fibre cells" "Ectoderm" NA NA NA NA NA NA NA NA NA 0.709948117972079 1 2 0.584962500721156 0.772829992684448 1 NA
RHNO1 "Lens fibre cells" "Ectoderm" 38 82 5.57387398841694 4.5582632146298 -1.01561077378714 0.599432725713254 4.87947894603287 0.164015700176454 0.40340663777738 0.996896812779277 8 20 1.22239242133645 0.0242800737034468 0.38445239122799 0.353252216458113
RHOA "Lens fibre cells" "Ectoderm" 349 1212 8.58336529459146 8.49899529676676 -0.0843699978246963 0.190900167161219 8.54311236177159 0.680319521157484 0.834687118661229 0.00365929050127535 160 171 0.095347876587481 0.295388536980488 1 0.346636672290035
RHOB "Lens fibre cells" "Ectoderm" 49 320 5.94922784243063 6.39985214440819 0.450624301977555 0.368470963237627 6.15251397784794 0.246900216217249 0.497693300621783 0.979102683282487 30 25 -0.253756592245783 0.521377516119741 1 0.264843611516458
RHOBTB1 "Lens fibre cells" "Ectoderm" 11 75 3.66784044343072 4.02863017293725 0.36078972950653 0.443654982747753 3.78556901739436 0.433340660097466 0.664367601446176 0.0344257756335995 14 8 -0.736965594166206 0.253878820740069 1 0.401677218044832
RHOBTB2 "Lens fibre cells" "Ectoderm" NA NA NA NA NA NA NA NA NA 0.0218291926794563 8 5 -0.584962500721156 0.407016027271374 1 NA
RHOBTB3 "Lens fibre cells" "Ectoderm" 42 43 5.50905288413321 3.49106851776724 -2.01798436636597 0.26662806034612 4.38308275113812 1.10218197389886e-05 0.00293713086567309 0.999995463194238 34 27 -0.321928094887362 0.329078811369417 1 0.159529528698529
RHOC "Lens fibre cells" "Ectoderm" 82 481 6.58561992172103 7.11103791593922 0.525417994218192 0.270969061292114 6.86861071988567 0.0798329206345664 0.282438414393273 0.968005864401956 49 54 0.137503523749935 0.843044240740451 1 0.261703111166827
RHOD "Lens fibre cells" "Ectoderm" 17 93 4.05287709178831 4.52601075660808 0.473133664819767 0.498598256037367 4.26597974794895 0.373286130348363 0.612774163485898 0.12846103558432 0 4 2.32192809488736 0.0718606382258516 0.630423583636311 0.556720827385283
RHOF "Lens fibre cells" "Ectoderm" NA NA NA NA NA NA NA NA NA 0.00640448705986545 14 4 -1.58496250072116 0.0271217332098886 0.411587180153827 NA
RHOG "Lens fibre cells" "Ectoderm" 24 84 4.7227821742378 4.34266793213985 -0.380114242097953 0.358305521187495 4.41215690774091 0.329549599375732 0.576536903744837 0.682247332505008 15 14 -0.0931094043914815 0.83809145158548 1 0.244951107008213
RHOH "Lens fibre cells" "Ectoderm" 7 62 2.94539040255839 3.55527173410989 0.609881331551501 0.565252801658923 3.27466533551728 0.312589379123726 0.561493760434888 0.449930001320724 0 3 2 0.148914673178766 0.85161953084277 0.589949850019648
RHOJ "Lens fibre cells" "Ectoderm" NA NA NA NA NA NA NA NA NA 0.811755368885753 1 0 -1 1 1 NA
RHOQ "Lens fibre cells" "Ectoderm" 35 151 5.4184246888704 5.38712500527335 -0.0312996835970534 0.180506528003187 5.38374017483385 0.865655522044698 0.93622833890236 0.473664354788808 23 16 -0.497499659470817 0.358968327678296 1 0.516239335602665
RHOT1 "Lens fibre cells" "Ectoderm" 27 118 4.95321002435498 4.99385365780679 0.0406436334518121 0.376680150929223 4.98589754093987 0.916157892888544 0.961097025782386 0.000464086987558937 26 25 -0.0544477840223765 0.775193745883889 1 0.364103749902845
RHOT2 "Lens fibre cells" "Ectoderm" 28 107 4.83532369535379 4.83178978045547 -0.00353391489831356 0.281710032109657 4.8314351951374 0.990243117721642 0.995795137683238 0.138321313937848 17 13 -0.362570079384708 0.552115888350442 1 0.502448644900407
RHOU "Lens fibre cells" "Ectoderm" 34 53 4.69022434171003 3.35201426828064 -1.33821007342939 0.659765426324979 3.66229131522941 0.0678620255157974 0.257227768073196 0.915501513973693 18 10 -0.788495894806288 0.146471368519491 0.85161953084277 0.589216828106542
RHOV "Lens fibre cells" "Ectoderm" NA NA NA NA NA NA NA NA NA 0.739274231869109 1 0 -1 1 1 NA
RHPN1 "Lens fibre cells" "Ectoderm" 10 110 3.61249755746 4.67129637979319 1.05879882233319 0.444509231906025 4.22859725026821 0.0415560573145287 0.201031575077699 0.997687275263075 6 10 0.652076696579693 0.301412005331288 1 0.615864584305794
RHPN2 "Lens fibre cells" "Ectoderm" NA NA NA NA NA NA NA NA NA 0.033202709489588 14 4 -1.58496250072116 0.0287689686996284 0.430179389883864 NA
RIBC1 "Lens fibre cells" "Ectoderm" NA NA NA NA NA NA NA NA NA 0.944986191961724 1 1 0 1 1 NA
RIBC2 "Lens fibre cells" "Ectoderm" NA NA NA NA NA NA NA NA NA 0.964780492535604 4 4 0 1 1 NA
RIC1 "Lens fibre cells" "Ectoderm" NA NA NA NA NA NA NA NA NA 0.00450913613660558 7 5 -0.415037499278844 0.59407600781104 1 NA
RIC3 "Lens fibre cells" "Ectoderm" 27 61 4.46377606950859 3.76669450429587 -0.697081565212722 0.268089219463398 4.03105578885846 0.0279665155192435 0.163782163479545 0.969447853324615 15 3 -2 0.0114893592519132 0.261741120651821 0.605525095302212
RIC8A "Lens fibre cells" "Ectoderm" 46 172 5.89868739383325 5.58190798268105 -0.316779411152207 0.202174090980811 5.68989807985891 0.171593451041715 0.412732589670809 0.00078541263432168 15 14 -0.0931094043914815 0.860180179306659 1 0.293925050409113
RIC8B "Lens fibre cells" "Ectoderm" 11 66 3.43641025527265 3.72202652890301 0.285616273630361 0.473343381000661 3.43744674886669 0.559324931656344 0.759767325676896 0.000628435165298223 7 5 -0.415037499278844 0.62701713001532 1 0.372000310143942
RICTOR "Lens fibre cells" "Ectoderm" 11 110 3.39815546761267 4.78406747863165 1.38591201101898 0.4486564185094 4.28072873038024 0.0119750031350324 0.10843631290222 0.846576516343056 21 17 -0.289506617194985 0.5173173208536 1 0.14733721696101
RIDA "Lens fibre cells" "Ectoderm" 56 388 6.26286245904626 6.60488363267489 0.342021173628637 0.451955149053144 6.44126863948908 0.487399648045969 0.706718580982936 0.420573060776276 34 39 0.192645077942396 0.624589662725994 1 0.563254829806438
RIF1 "Lens fibre cells" "Ectoderm" 61 193 6.07571971738932 5.6769093986593 -0.398810318730021 0.36658782194617 5.84894201002944 0.347246683646325 0.593117834426938 0.981896128652371 98 92 -0.0901978089715781 0.522825835043323 1 0.226167189602329
RIIAD1 "Lens fibre cells" "Ectoderm" NA NA NA NA NA NA NA NA NA 0.888668883779987 0 1 1 1 1 NA
RILP "Lens fibre cells" "Ectoderm" NA NA NA NA NA NA NA NA NA 0.89116160106205 6 3 -0.807354922057604 0.350647889704459 1 NA
RILPL1 "Lens fibre cells" "Ectoderm" 22 117 4.45296894831878 4.79450845083005 0.341539502511266 0.513315366559062 4.46111119268217 0.528256319478057 0.737909065811494 0.135379815461515 15 8 -0.830074998557688 0.167027534908542 0.905972320999724 0.414687192350519
RILPL2 "Lens fibre cells" "Ectoderm" 13 146 4.05382464545956 5.2636745138985 1.20984986843894 0.251246281835355 4.76210245839828 0.000539850045431072 0.0178919703216265 0.999934896049552 3 11 1.58496250072116 0.0366630093195823 0.484276254502586 0.808623340010727
RIMBP2 "Lens fibre cells" "Ectoderm" NA NA NA NA NA NA NA NA NA 0.0767247127051985 9 3 -1.32192809488736 0.0914805002458431 0.7187723522159 NA
RIMKLA "Lens fibre cells" "Ectoderm" NA NA NA NA NA NA NA NA NA 0.0151831960837766 8 11 0.415037499278844 0.509529660595041 1 NA
RIMKLB "Lens fibre cells" "Ectoderm" 22 127 4.70209301630816 5.09270175557324 0.390608739265083 0.350261280553307 4.98754279150999 0.307290494709843 0.557319596440574 0.0008871358557283 23 25 0.115477217419936 0.438822043032662 1 0.295633983093164
RIMS1 "Lens fibre cells" "Ectoderm" NA NA NA NA NA NA NA NA NA 0.453583371479283 2 1 -0.584962500721156 0.772829992684448 1 NA
RIMS2 "Lens fibre cells" "Ectoderm" NA NA NA NA NA NA NA NA NA 0.860431162587524 6 1 -1.8073549220576 0.0889730117018133 0.710170403377541 NA
RIMS3 "Lens fibre cells" "Ectoderm" NA NA NA NA NA NA NA NA NA 0.415963725789731 1 3 1 0.423710797166793 1 NA
RIMS4 "Lens fibre cells" "Ectoderm" NA NA NA NA NA NA NA NA NA 0.8431382033996 3 1 -1 0.423710797166793 1 NA
RIN1 "Lens fibre cells" "Ectoderm" NA NA NA NA NA NA NA NA NA 0.0558641927944408 1 0 -1 1 1 NA
RIN2 "Lens fibre cells" "Ectoderm" 7 89 3.29272876230807 4.06126082434059 0.768532062032524 0.702471965971928 3.54641404688455 0.316640905866761 0.564897817313005 0.810420936528797 4 12 1.37851162325373 0.0134236978545277 0.28491133653936 0.693245026186892
RIN3 "Lens fibre cells" "Ectoderm" NA NA NA NA NA NA NA NA NA 0.472870790576116 2 0 -1.58496250072116 0.34577858615116 1 NA
RING1 "Lens fibre cells" "Ectoderm" 24 204 4.82618062890155 5.81730901999373 0.991128391092182 0.0898278735048932 5.49595750784553 1.3955045622729e-05 0.00318978512521954 0.993544486094362 20 27 0.415037499278844 0.290513232650581 1 0.41875250775683
RINL "Lens fibre cells" "Ectoderm" NA NA NA NA NA NA NA NA NA 0.0559366616361665 2 0 -1.58496250072116 0.34577858615116 1 NA
RINT1 "Lens fibre cells" "Ectoderm" NA NA NA NA NA NA NA NA NA 0.00230152832323187 9 7 -0.321928094887362 0.59407600781104 1 NA
RIOK1 "Lens fibre cells" "Ectoderm" 25 84 4.78007966990684 4.42951806138701 -0.350561608519834 0.204368174429011 4.51072731915365 0.118155752013273 0.343846002097269 0.00708083930911143 17 19 0.15200309344505 0.659124880971458 1 0.232219022247887
RIOK2 "Lens fibre cells" "Ectoderm" 24 133 4.85362833109536 5.155093361765 0.30146503066964 0.232785343674941 4.97005961488557 0.22458935272176 0.475998170154605 0.000867817390661152 19 33 0.765534746362977 0.0286456883310351 0.428998537387597 0.622586181155153
RIOK3 "Lens fibre cells" "Ectoderm" 31 229 5.45014454751764 6.03167913154893 0.581534584031289 0.537170762430458 5.77069865815913 0.34103069601186 0.586233942574626 0.999362056618288 38 49 0.358453970912476 0.363099079197421 1 0.616393213328118
RIOX1 "Lens fibre cells" "Ectoderm" NA NA NA NA NA NA NA NA NA 0.268681707800293 5 9 0.736965594166206 0.181664960740103 0.928173595240956 NA
RIOX2 "Lens fibre cells" "Ectoderm" NA NA NA NA NA NA NA NA NA 0.952931011975853 7 6 -0.192645077942396 0.801613520941505 1 NA
RIPK1 "Lens fibre cells" "Ectoderm" NA NA NA NA NA NA NA NA NA 0.0180834102513586 2 4 0.736965594166206 0.571607644953332 1 NA
RIPK2 "Lens fibre cells" "Ectoderm" NA NA NA NA NA NA NA NA NA 0.997650624948161 6 3 -0.807354922057604 0.350647889704459 1 NA
RIPK4 "Lens fibre cells" "Ectoderm" NA NA NA NA NA NA NA NA NA 0.0463999297260498 0 1 1 1 1 NA
RIPOR1 "Lens fibre cells" "Ectoderm" NA NA NA NA NA NA NA NA NA 0.0855930343397852 9 11 0.263034405833794 0.67382305671682 1 NA
RIPOR2 "Lens fibre cells" "Ectoderm" NA NA NA NA NA NA NA NA NA 0.997691664243718 2 3 0.415037499278844 0.772829992684448 1 NA
RIPOR3 "Lens fibre cells" "Ectoderm" NA NA NA NA NA NA NA NA NA 0.595143319410834 0 0 0 1 1 NA
RIPPLY1 "Lens fibre cells" "Ectoderm" NA NA NA NA NA NA NA NA NA 0.661105270272896 0 0 0 1 1 NA
RIPPLY3 "Lens fibre cells" "Ectoderm" NA NA NA NA NA NA NA NA NA 0.846076399244967 6 2 -1.22239242133645 0.344704222006958 1 NA
RIT1 "Lens fibre cells" "Ectoderm" 34 254 5.39128999659092 6.14822989968437 0.756939903093453 0.32647358315022 5.86579183332219 0.0406827757894916 0.198437172598097 0.964956398188856 34 18 -0.881355503501381 0.0223255575480262 0.376266133013195 0.349792703413714
RIT2 "Lens fibre cells" "Ectoderm" NA NA NA NA NA NA NA NA NA 0.105295019430707 1 0 -1 1 1 NA
RITA1 "Lens fibre cells" "Ectoderm" 23 43 4.34790841595563 3.31826399141512 -1.02964442454051 0.233344722223472 3.85514517786925 0.0102793259975721 0.0992790729829526 0.991000855092952 6 9 0.514573172829758 0.29861767444881 1 0.249939518030656
RLBP1 "Lens fibre cells" "Ectoderm" NA NA NA NA NA NA NA NA NA 0.176635244907045 4 0 -2.32192809488736 0.173568166555922 0.918800977908383 NA
RLF "Lens fibre cells" "Ectoderm" 25 157 5.0107607137715 5.44346757696402 0.432706863192518 0.20294047511504 5.28137575196474 0.0603582392922989 0.241769092326836 0.00464697596890721 37 41 0.144389909335175 0.798392254184837 1 0.333689898676124
RLIM "Lens fibre cells" "Ectoderm" 20 85 4.68552791336875 4.54609642307527 -0.139431490293481 0.367723922511329 4.53421350268589 0.722194625823276 0.859194738082334 0.00128843812011335 21 23 0.125530882083859 0.685992306330672 1 0.321467479014628
RLN1 "Lens fibre cells" "Ectoderm" NA NA NA NA NA NA NA NA NA 0.709213821250134 2 2 0 1 1 NA
RLN2 "Lens fibre cells" "Ectoderm" 7 69 3.2118565433719 3.7775374814569 0.565680938084995 0.587028549313566 3.32694897471959 0.368348263576728 0.609844370535395 0.995982605949386 6 8 0.362570079384708 0.644412333769812 1 0.640944488269519
RMC1 "Lens fibre cells" "Ectoderm" NA NA NA NA NA NA NA NA NA 0.0294618767681863 1 5 1.58496250072116 0.0718606382258516 0.630423583636311 NA
RMDN1 "Lens fibre cells" "Ectoderm" 29 72 4.88932146288795 4.24052931844062 -0.648792144447336 0.42365143156552 4.59469406667909 0.217459165817029 0.467320366882579 0.954643162069416 23 11 -1 0.0485352418753574 0.548009576486542 0.740078586644233
RMDN2 "Lens fibre cells" "Ectoderm" NA NA NA NA NA NA NA NA NA 0.0198350400948069 0 1 1 1 1 NA
RMDN3 "Lens fibre cells" "Ectoderm" NA NA NA NA NA NA NA NA NA 0.0432179689753984 3 12 1.70043971814109 0.0225628384854158 0.376319383662008 NA
RMI1 "Lens fibre cells" "Ectoderm" NA NA NA NA NA NA NA NA NA 0.810938054580777 22 18 -0.275634442613427 0.707393304662112 1 NA
RMI2 "Lens fibre cells" "Ectoderm" 41 111 5.69875799651055 4.9627305890405 -0.736027407470044 0.325257188821439 5.26408438317487 0.0468412916687831 0.212288839175543 0.512719105625387 28 44 0.633872101202102 0.204245713125222 0.98452121344579 0.316339496017654
RMND1 "Lens fibre cells" "Ectoderm" 23 102 4.74662535593975 4.86219893625624 0.115573580316489 0.300631265917975 4.81994416902194 0.739979029617092 0.869146966739602 0.00568091933876152 13 24 0.83650126771712 0.0605460226929981 0.609996453396054 0.53710396546074
RMND5A "Lens fibre cells" "Ectoderm" 30 130 5.1994203165497 5.10896622432746 -0.0904540922222434 0.239351564330634 5.08434693224212 0.713627525984096 0.853757550039012 0.000995209134153061 34 24 -0.485426827170242 0.267809155527527 1 0.551371045667385
RMND5B "Lens fibre cells" "Ectoderm" 41 124 5.54834208347123 5.08243801664897 -0.465904066822257 0.272227171179843 5.23386730132186 0.115011169917672 0.339845156790586 0.00463310502624932 15 14 -0.0931094043914815 0.877473877110563 1 0.199846730307685
RNASE1 "Lens fibre cells" "Ectoderm" NA NA NA NA NA NA NA NA NA 0.948065206899662 0 0 0 1 1 NA
RNASEH1 "Lens fibre cells" "Ectoderm" 23 50 4.35215707792287 3.64577122042257 -0.706385857500299 0.532372952429001 3.89249696047322 0.278095628933588 0.528710025943525 0.99911720325388 29 23 -0.321928094887362 0.373309523445074 1 0.455739722800475
RNASEH2A "Lens fibre cells" "Ectoderm" NA NA NA NA NA NA NA NA NA 0.88480708865884 14 0 -3.90689059560852 0.00122199433694037 0.0582825082278654 NA
RNASEH2B "Lens fibre cells" "Ectoderm" 28 57 4.47307069329955 3.53451272853402 -0.938557964765533 0.553474869511243 4.0114545420632 0.121517518693843 0.347726344274529 0.997939180331657 16 9 -0.765534746362977 0.215653813234724 1 0.815649938631356
RNASEH2C "Lens fibre cells" "Ectoderm" 107 424 7.04596229958945 7.01452641881212 -0.0314358807773329 0.177369486727166 7.06373833461139 0.862546017788675 0.934919298690522 0.000485301545844582 41 59 0.514573172829758 0.119823232584149 0.810734134837334 0.485179894592923
RNASEK "Lens fibre cells" "Ectoderm" NA NA NA NA NA NA NA NA NA 0.00623990561769857 6 4 -0.485426827170242 0.529650670053343 1 NA
RNASEL "Lens fibre cells" "Ectoderm" NA NA NA NA NA NA NA NA NA 0.648379466894923 1 3 1 0.423710797166793 1 NA
RNASET2 "Lens fibre cells" "Ectoderm" 31 61 4.9205776149897 3.93506213558151 -0.985515479408189 0.349066201991339 4.39987685804752 0.0445925880115391 0.206991933151409 0.874764252504082 6 4 -0.485426827170242 0.659979589866018 1 0.492561342072217
RND1 "Lens fibre cells" "Ectoderm" NA NA NA NA NA NA NA NA NA 0.1490666168855 1 2 0.584962500721156 0.772829992684448 1 NA
RND2 "Lens fibre cells" "Ectoderm" 139 224 7.31536703132914 6.00758698437412 -1.30778004695502 0.156137406564424 6.53706253223587 1.09498472719058e-05 0.00293713086567309 0.999996829665076 37 21 -0.788495894806288 0.0312041158667902 0.45058650234491 0.602926995745338
RND3 "Lens fibre cells" "Ectoderm" 39 214 5.63291089204311 5.93798187421576 0.305070982172645 0.240848679704517 5.86615946410265 0.245491289498967 0.496578384738726 0.0531916709609295 68 34 -0.979241439833203 0.000972874985346272 0.0493161026603278 0.432612387247373
RNF10 "Lens fibre cells" "Ectoderm" 53 246 5.99132284030062 6.14707255948739 0.155749719186775 0.134690289032521 6.1402477212044 0.276295650531675 0.526553332986463 0.000471279683668093 25 30 0.253756592245783 0.65511391706057 1 0.721384160876149
RNF103 "Lens fibre cells" "Ectoderm" NA NA NA NA NA NA NA NA NA 0.829146265345499 8 6 -0.362570079384708 0.565318637427207 1 NA
RNF11 "Lens fibre cells" "Ectoderm" 30 201 4.97570626757701 5.73435342810007 0.758647160523062 0.435880237313001 5.28049374208544 0.109633088951393 0.333643209330648 0.989177010421674 16 18 0.160464672193246 0.75779799090251 1 0.211514232891363
RNF111 "Lens fibre cells" "Ectoderm" NA NA NA NA NA NA NA NA NA 0.11076441958424 12 5 -1.11547721741994 0.131861680076046 0.843001655376236 NA
RNF112 "Lens fibre cells" "Ectoderm" NA NA NA NA NA NA NA NA NA 0.509203745965989 0 0 0 1 1 NA
RNF113A "Lens fibre cells" "Ectoderm" 16 72 4.15226254080369 3.91667274937104 -0.235589791432651 0.494136699146031 4.03024244642124 0.677035722591064 0.833640296360495 0.000533082302014133 14 8 -0.736965594166206 0.225229303666903 1 0.595123118722535
RNF114 "Lens fibre cells" "Ectoderm" 51 178 6.01682019921512 5.67261133123943 -0.344208867975689 0.213891499474254 5.86530509280294 0.136992297546828 0.368282032156498 0.156410458946429 32 43 0.415037499278844 0.180011288216456 0.928173595240956 0.35343881586663
RNF115 "Lens fibre cells" "Ectoderm" 66 269 6.39785821443274 6.27559274408043 -0.122265470352318 0.21335776154583 6.36874361065445 0.578134512434228 0.76924830257389 0.000534978853058419 39 39 0 0.984671490221569 1 0
RNF121 "Lens fibre cells" "Ectoderm" 12 76 3.41650329577589 3.98007418441977 0.563570888643878 0.607431928539074 3.53282439032927 0.396214819697792 0.632518176715438 0.000705779358056322 7 11 0.584962500721156 0.358619767736652 1 0.964720925238633
RNF122 "Lens fibre cells" "Ectoderm" NA NA NA NA NA NA NA NA NA 0.0478466746329657 9 1 -2.32192809488736 0.0134236978545277 0.28491133653936 NA
RNF123 "Lens fibre cells" "Ectoderm" NA NA NA NA NA NA NA NA NA 0.0199641811914768 4 4 0 1 1 NA
RNF125 "Lens fibre cells" "Ectoderm" NA NA NA NA NA NA NA NA NA 0.801170645511851 2 1 -0.584962500721156 1 1 NA
RNF126 "Lens fibre cells" "Ectoderm" 52 111 5.71731624998473 4.91753578090369 -0.799780469081039 0.343529872531403 5.16028271112511 0.0406021654135937 0.198437172598097 0.962892816452664 26 34 0.374395514781498 0.124620088089577 0.829543962106077 0.241768310413389
RNF13 "Lens fibre cells" "Ectoderm" 23 220 4.98681417766415 5.85395733243706 0.867143154772908 0.264247956784617 5.43023113185893 0.0298865054845071 0.170396002169038 0.999209371314322 25 20 -0.308122295362332 0.428458109202228 1 0.207715276263779
RNF130 "Lens fibre cells" "Ectoderm" 116 274 6.97102504157271 6.3059561359131 -0.665068905659611 0.319863406613371 6.53189179022521 0.110582114928851 0.33498831040495 0.766371980043192 49 36 -0.434402824145775 0.15219157095965 0.860448928485452 0.653169649714622
RNF135 "Lens fibre cells" "Ectoderm" NA NA NA NA NA NA NA NA NA 0.0040715176683509 0 1 1 1 1 NA
RNF138 "Lens fibre cells" "Ectoderm" 16 92 4.06337833776904 4.54036862811259 0.476990290343552 0.349025571604329 4.35475309432624 0.199022758572493 0.445732977408645 0.00676201868465465 20 28 0.465663572348812 0.316651218060866 1 0.976253776598719
RNF139 "Lens fibre cells" "Ectoderm" 14 73 4.12856219662537 4.03182409333287 -0.0967381032924983 0.476535477779134 4.15034625257459 0.843345026923797 0.925723326592712 0.00397786548124869 3 4 0.321928094887362 0.776814004155482 1 0.434688867982056
RNF14 "Lens fibre cells" "Ectoderm" NA NA NA NA NA NA NA NA NA 0.00215291633727278 4 3 -0.321928094887362 0.776814004155482 1 NA
RNF141 "Lens fibre cells" "Ectoderm" 26 171 4.87199250051312 5.52470984859499 0.65271734808187 0.311547897531636 5.19413414511052 0.063114256251961 0.247953559848199 0.998295892160714 14 9 -0.584962500721156 0.295775602588806 1 0.320942010852467
RNF144A "Lens fibre cells" "Ectoderm" NA NA NA NA NA NA NA NA NA 0.00540964557621755 12 6 -0.893084796083488 0.259880487466908 1 NA
RNF144B "Lens fibre cells" "Ectoderm" NA NA NA NA NA NA NA NA NA 0.58796884469896 0 1 1 1 1 NA
RNF145 "Lens fibre cells" "Ectoderm" 22 275 4.79904152463276 6.2739393136686 1.47489778903584 0.24981815987427 5.68207871103334 0.000102538311067779 0.00735389953977502 0.999996660815287 43 45 0.0641303374197156 0.950865815908304 1 0.0434812079158642
RNF146 "Lens fibre cells" "Ectoderm" 41 213 5.80660005015028 5.98979958761065 0.183199537460371 0.33062721337776 5.86107896587234 0.609884964687695 0.789084440589928 0.961806743832353 23 30 0.369233809665719 0.312409866754025 1 0.664964945259459
RNF149 "Lens fibre cells" "Ectoderm" NA NA NA NA NA NA NA NA NA 0.026175246271231 12 2 -2.11547721741994 0.0138342563857089 0.287740645169568 NA
RNF150 "Lens fibre cells" "Ectoderm" NA NA NA NA NA NA NA NA NA 0.88486893975964 11 6 -0.777607578663552 0.302548968453419 1 NA
RNF152 "Lens fibre cells" "Ectoderm" NA NA NA NA NA NA NA NA NA 0.937689798629235 8 5 -0.584962500721156 0.464435020475614 1 NA
RNF157 "Lens fibre cells" "Ectoderm" 13 87 3.64988927956937 4.3357041706618 0.685814891092426 0.254756073838689 4.08352982442721 0.0246692319583612 0.155947130968643 0.223413970211332 11 14 0.321928094887362 0.552224485742504 1 0.46940960172878
RNF165 "Lens fibre cells" "Ectoderm" 23 49 4.1865713915606 3.15635414722748 -1.03021724433312 0.729937012402879 3.60846464737023 0.221224728209776 0.472451337736789 0.0559120352464108 24 33 0.443606651475615 0.234984621446407 1 0.231354742993895
RNF166 "Lens fibre cells" "Ectoderm" 20 82 4.44692649902496 4.25909504227635 -0.187831456748605 0.322487647753675 4.21109746510955 0.582647617058991 0.772392087078378 0.00054832661881297 8 7 -0.169925001442312 0.829638099719027 1 0.904667431024299
RNF167 "Lens fibre cells" "Ectoderm" 69 222 6.4153499954601 5.96365777876562 -0.451692216694485 0.261546393106456 6.07625359540733 0.112102204526436 0.337603062537224 0.00187503375544399 29 28 -0.0489096004809465 0.911487756386543 1 0.108280813069728
RNF168 "Lens fibre cells" "Ectoderm" 37 103 5.31131380214436 4.78563779418826 -0.525676007956096 0.232192645181445 4.90961227384222 0.047488222564038 0.21359996095597 0.260985150295159 46 27 -0.747233929620033 0.0301611110277506 0.4404523031232 0.771304928535165
RNF169 "Lens fibre cells" "Ectoderm" 21 84 4.24469276261657 4.35926281557619 0.11457005295962 0.478312573861881 4.24155791254173 0.816825373001343 0.909284797601702 0.00107582732221841 30 19 -0.632268215499513 0.103777958216514 0.769355429902213 0.458462216553883
RNF170 "Lens fibre cells" "Ectoderm" 41 226 5.6011503281232 5.94981754340439 0.348667215281191 0.210245528000315 5.78132011086786 0.129838574806916 0.358765624747545 0.989928610417422 19 26 0.432959407276106 0.251690700972815 1 0.837038315369714
RNF175 "Lens fibre cells" "Ectoderm" 45 27 5.47058957445527 2.48522108278511 -2.98536849167016 0.456742382480018 3.7411153321922 4.21390622305442e-05 0.00489007609853838 0.999998965060051 6 10 0.652076696579693 0.551272750157885 1 0.152016171985472
RNF180 "Lens fibre cells" "Ectoderm" NA NA NA NA NA NA NA NA NA 0.119055069511308 2 1 -0.584962500721156 0.772829992684448 1 NA
RNF181 "Lens fibre cells" "Ectoderm" 104 542 6.97854620215951 7.19176025224997 0.213214050090458 0.332658191849148 7.14353011924539 0.559125371397135 0.759767325676896 0.00670311727309781 29 93 1.64769825606912 1.90065222423061e-05 0.00212741211965327 0.534588161589369
RNF182 "Lens fibre cells" "Ectoderm" 12 60 3.53686879314689 3.52651543984013 -0.0103533533067584 0.477041543100611 3.36209906064559 0.983073356887607 0.992767574283941 0.0301386524971924 11 9 -0.263034405833794 0.694201924543897 1 0.510037854342844
RNF185 "Lens fibre cells" "Ectoderm" 20 46 4.42933822607443 3.45548855292311 -0.973849673151323 0.214516949534788 3.84807579635113 0.000844234639489241 0.0235854143913605 0.0161202584313702 10 3 -1.4594316186373 0.097271496832782 0.733761302948964 0.750345213810962
RNF187 "Lens fibre cells" "Ectoderm" 114 374 7.03395722829603 6.82757562384862 -0.206381604447409 0.211056327567439 7.01144854388357 0.351606491932959 0.596797427689088 0.681035747720691 48 42 -0.18844508941311 0.507472771914044 1 0.913090534002175
RNF19A "Lens fibre cells" "Ectoderm" 14 123 4.22918748980023 5.02884429758431 0.799656807784078 0.482360582001374 4.68203230564655 0.180146810015075 0.422133391719076 0.618773368187902 5 6 0.222392421336448 0.824407239075449 1 0.278109833082917
RNF19B "Lens fibre cells" "Ectoderm" NA NA NA NA NA NA NA NA NA 0.00832866823779019 5 4 -0.263034405833794 0.78972582092805 1 NA
RNF2 "Lens fibre cells" "Ectoderm" 27 194 5.33575487405823 5.76750998121605 0.431755107157819 0.203630807136149 5.4752791730973 0.0913765482081322 0.302835370445493 0.00233132229498968 22 18 -0.275634442613427 0.596493524044188 1 0.280394420429941
RNF20 "Lens fibre cells" "Ectoderm" 36 211 5.46157499490423 5.88256126712034 0.420986272216116 0.27602694163293 5.71831662815672 0.157109036262675 0.395290328933304 0.0847460542115469 45 62 0.453717967442904 0.142556985051877 0.85161953084277 0.932713088858665
RNF207 "Lens fibre cells" "Ectoderm" NA NA NA NA NA NA NA NA NA 0.627590175933705 3 1 -1 0.423710797166793 1 NA
RNF208 "Lens fibre cells" "Ectoderm" NA NA NA NA NA NA NA NA NA 0.0600611277111816 6 10 0.652076696579693 0.36209409564403 1 NA
RNF212 "Lens fibre cells" "Ectoderm" 4 147 2.20504108557755 4.90180170698664 2.69676062140909 0.795255680721929 3.73964572693088 0.00734815283871372 0.0821142472035816 0.999851305618411 2 1 -0.584962500721156 0.772829992684448 1 0.151282663701475
RNF213 "Lens fibre cells" "Ectoderm" NA NA NA NA NA NA NA NA NA 0.939716473939863 22 23 0.0614005446641433 0.900627757632979 1 NA
RNF214 "Lens fibre cells" "Ectoderm" 31 171 5.36059119434366 5.62413795822526 0.263546763881603 0.170949993974448 5.5629815617734 0.155525851087906 0.39287725879306 0.000996922508105576 17 23 0.415037499278844 0.323803805352725 1 0.732598084041025
RNF215 "Lens fibre cells" "Ectoderm" 24 138 4.92449954483708 5.36109406912192 0.436594524284843 0.747100356952031 5.09877495604216 0.592018021259604 0.777435921720264 0.997931704608609 7 14 0.906890595608518 0.123479800356142 0.825661204366508 0.658509566919275
RNF216 "Lens fibre cells" "Ectoderm" 39 195 5.47194470932329 5.69037015655829 0.218425447234996 0.392276495777137 5.58868017738303 0.62715648716578 0.801531918449928 0.0855532845908566 25 32 0.343954401217361 0.452983420667827 1 0.732623206782352
RNF217 "Lens fibre cells" "Ectoderm" 7 108 2.85070563136122 4.53708285398932 1.68637722262811 0.657485672605198 3.79930591039034 0.0331552614295684 0.178126878178942 0.97918775833618 11 23 1 0.049256234176863 0.552605862456996 0.592987136319101
RNF220 "Lens fibre cells" "Ectoderm" 18 81 4.16901472671684 4.30109676545224 0.132082038735404 0.45076112636661 4.21558659744817 0.77496065169555 0.887405499615216 0.100537702566405 28 30 0.0962153152593032 1 1 0.728451167020889
RNF223 "Lens fibre cells" "Ectoderm" NA NA NA NA NA NA NA NA NA 0.335089306538171 0 0 0 1 1 NA
RNF227 "Lens fibre cells" "Ectoderm" NA NA NA NA NA NA NA NA NA 0.0598738800524684 2 4 0.736965594166206 0.484018354704782 1 NA
RNF24 "Lens fibre cells" "Ectoderm" 25 59 4.39842641575601 3.53722167530666 -0.861204740449346 0.740974047075238 3.85309182314882 0.298338540136869 0.548870148354245 0.174823621705006 17 29 0.736965594166206 0.0476063554503655 0.542940357024169 0.315598584683112
RNF25 "Lens fibre cells" "Ectoderm" NA NA NA NA NA NA NA NA NA 0.00443779634501216 9 5 -0.736965594166206 0.307514135967421 1 NA
RNF26 "Lens fibre cells" "Ectoderm" 34 90 5.2542004713342 4.62183570610567 -0.632364765228536 0.24375808060759 4.91927724222397 0.0575717041927249 0.236012698220502 0.983091355317966 15 9 -0.678071905112638 0.238784575227238 1 0.936849318586851
RNF32 "Lens fibre cells" "Ectoderm" NA NA NA NA NA NA NA NA NA 0.640245450015893 0 2 1.58496250072116 0.34577858615116 1 NA
RNF34 "Lens fibre cells" "Ectoderm" 21 114 4.55555333044903 4.80070654011479 0.24515320966576 0.423052043686967 4.60512945921971 0.574614815228045 0.768074573118195 0.000922641894753631 8 6 -0.362570079384708 0.565318637427207 1 0.3736705734364
RNF38 "Lens fibre cells" "Ectoderm" 13 86 3.96971063979376 4.37006788385238 0.400357244058616 0.339404248139329 4.01537929337659 0.263046743379368 0.514031498785123 0.196690186654044 14 16 0.180572245641821 0.758454906187959 1 0.451027796603034
RNF4 "Lens fibre cells" "Ectoderm" 18 100 4.28210087591554 4.87972907676783 0.597628200852284 0.35412535917358 4.61055433520128 0.163963695538533 0.40340663777738 0.000849138178372526 16 40 1.27008916336774 0.00645928941662603 0.181798953871434 0.65382568328335
RNF40 "Lens fibre cells" "Ectoderm" 14 104 3.98631563035499 4.65047017494597 0.664154544590975 0.502594988179154 4.25564300682995 0.22389019772559 0.475465849063165 0.00109822915875187 17 12 -0.46948528330122 0.395731243838526 1 0.292856296756353
RNF41 "Lens fibre cells" "Ectoderm" 21 119 4.68239902761785 5.06559425038389 0.383195222766036 0.338101165973362 4.87915325708626 0.342311977147288 0.587766729711358 0.00109576852135425 20 22 0.131244533278253 0.731552003898449 1 0.342500442283399
RNF43 "Lens fibre cells" "Ectoderm" NA NA NA NA NA NA NA NA NA 0.0616026750417623 2 3 0.415037499278844 0.850106739138526 1 NA
RNF44 "Lens fibre cells" "Ectoderm" 25 83 4.76838325869634 4.45404982746088 -0.314333431235458 0.29457927679485 4.57187427595011 0.309692028759152 0.558691285242962 0.106086429322407 3 3 0 1 1 0
RNF5 "Lens fibre cells" "Ectoderm" 145 533 7.44622734937072 7.36431772734396 -0.0819096220267603 0.16337851789709 7.43164824165477 0.626420463694773 0.800987163052265 0.000511931350224744 47 44 -0.0931094043914815 0.827360063170163 1 0.892628993543034
RNF6 "Lens fibre cells" "Ectoderm" 14 83 3.30423814224644 4.10343202402333 0.799193881776896 0.654276644388598 3.71945344926766 0.250267165049918 0.501589728884031 0.244703362517248 9 5 -0.736965594166206 0.307514135967421 1 0.324208115011801
RNF7 "Lens fibre cells" "Ectoderm" 216 1094 8.02033567270854 8.38006828690119 0.359732614192644 0.147850449011068 8.23045950276887 0.0347405984044566 0.182357921896184 0.899378691583992 105 118 0.166897308744744 0.433615848652363 1 0.463948227544826
RNF8 "Lens fibre cells" "Ectoderm" 34 154 5.44152278264069 5.42937257171065 -0.0121502109300424 0.219774224644382 5.43135126240906 0.959614025737901 0.98267290200122 0.000843629686615482 33 54 0.69389687227432 0.0309020582444827 0.448566308730257 0.495660465234164
RNFT1 "Lens fibre cells" "Ectoderm" 8 100 3.02452117349069 4.41091287863749 1.3863917051468 0.443557546227844 3.71416615812261 0.0112755153836502 0.104967324120663 0.998725104190761 2 3 0.415037499278844 0.765594483995764 1 0.299365249905975
RNFT2 "Lens fibre cells" "Ectoderm" 15 54 4.12702354182544 3.64377158433449 -0.483251957490948 0.3342339617835 3.83441953402683 0.262770630837478 0.514024013364199 0.0257471965838338 16 17 0.082462160191973 0.883140715049218 1 0.127221811421937
RNGTT "Lens fibre cells" "Ectoderm" 12 59 3.60400331220675 3.73351766693731 0.129514354730568 0.477767757391007 3.75257136219934 0.791347304870114 0.896515786691919 0.000523187095912185 7 13 0.807354922057604 0.225229303666903 1 0.543601786989075
RNH1 "Lens fibre cells" "Ectoderm" 83 298 6.6836449682177 6.40355249192919 -0.280092476288513 0.225352796246352 6.49251628485058 0.240750298830321 0.493731672794739 0.00499596531769965 42 15 -1.4262647547021 0.000794752892091972 0.0426304570705511 0.554441075268861
RNLS "Lens fibre cells" "Ectoderm" NA NA NA NA NA NA NA NA NA 0.631713531890239 4 0 -2.32192809488736 0.0718606382258516 0.630423583636311 NA
RNMT "Lens fibre cells" "Ectoderm" 112 559 7.11396993428454 7.40693222977679 0.292962295492244 0.192668550486256 7.27697047204122 0.159090393345272 0.39775234902333 0.985316359888278 88 86 -0.0327899351176694 0.695396855161968 1 0.0914534976691776
RNPC3 "Lens fibre cells" "Ectoderm" 7 119 3.05341612793737 4.8528651854665 1.79944905752914 0.308822697645163 4.12682603862453 0.000114705826858244 0.00779482929722281 0.999665464571006 10 11 0.125530882083859 0.846198230656463 1 0.0697607312408323
RNPEP "Lens fibre cells" "Ectoderm" 45 81 5.68903721292346 4.49835475245101 -1.19068246047244 0.218259809965062 4.97592475458627 0.000199220321396219 0.0103635785123564 0.999991140761445 26 15 -0.754887502163469 0.128088896205021 0.835710430081898 0.633995651421574
RNPEPL1 "Lens fibre cells" "Ectoderm" NA NA NA NA NA NA NA NA NA 0.125179364165391 10 19 0.862496476250065 0.0857411122378223 0.698187929929853 NA
RNPS1 "Lens fibre cells" "Ectoderm" 204 613 7.94480319009985 7.56683753808326 -0.377965652016596 0.141168822723231 7.72979476597319 0.0215077828815695 0.145843840732519 0.551967818748459 101 144 0.507483748043439 0.00526001319089496 0.156219164767623 0.364327425716299
RO60 "Lens fibre cells" "Ectoderm" 104 509 7.2577688316214 7.37679688788746 0.119028056266061 0.357544187509195 7.22980714364967 0.75595165119084 0.877117874931934 0.0081818953961485 84 129 0.612976876890753 0.0131486664183388 0.283974869808188 0.553765151777227
ROBO1 "Lens fibre cells" "Ectoderm" NA NA NA NA NA NA NA NA NA 0.890845408631254 30 15 -0.954196310386875 0.0520948383316714 0.566403396661698 NA
ROBO2 "Lens fibre cells" "Ectoderm" NA NA NA NA NA NA NA NA NA 0.34414442511117 5 6 0.222392421336448 0.78972582092805 1 NA
ROBO3 "Lens fibre cells" "Ectoderm" NA NA NA NA NA NA NA NA NA 0.684511676093586 9 1 -2.32192809488736 0.0134236978545277 0.28491133653936 NA
ROBO4 "Lens fibre cells" "Ectoderm" NA NA NA NA NA NA NA NA NA 0.514753459888081 0 0 0 1 1 NA
ROCK1 "Lens fibre cells" "Ectoderm" 91 258 6.84997589140483 6.21643231955211 -0.633543571852723 0.273276311751478 6.38411499712111 0.0406976409928751 0.198437172598097 0.871460518202877 55 39 -0.485426827170242 0.123834644205511 0.826676175609754 0.76620906396488
ROCK2 "Lens fibre cells" "Ectoderm" 46 259 5.81900427418665 6.11992447458262 0.300920200395968 0.194929596616978 6.00082997974392 0.179579146397918 0.421912444349466 0.15692268461501 38 30 -0.331205908475373 0.314573811890585 1 0.343812831413625
ROGDI "Lens fibre cells" "Ectoderm" 35 256 5.49217374067755 6.15258172083592 0.660407980158369 0.270201086840643 5.89104321316933 0.0325829371609039 0.176817321809167 0.994888512222729 19 15 -0.321928094887362 0.581504861375613 1 0.246827370028785
ROM1 "Lens fibre cells" "Ectoderm" NA NA NA NA NA NA NA NA NA 0.0605018612738004 1 0 -1 1 1 NA
ROMO1 "Lens fibre cells" "Ectoderm" 172 1021 7.80046978656856 8.27415023903358 0.47368045246502 0.11908902820249 8.03321563825703 0.00296387171893673 0.0492128836506904 0.999916623378639 128 176 0.456378294659743 0.00300640772685082 0.109841658910829 0.963472932616838
ROPN1 "Lens fibre cells" "Ectoderm" NA NA NA NA NA NA NA NA NA 0.320915165488386 0 0 0 1 1 NA
ROPN1B "Lens fibre cells" "Ectoderm" NA NA NA NA NA NA NA NA NA 0.39565561091116 0 0 0 1 1 NA
ROPN1L "Lens fibre cells" "Ectoderm" NA NA NA NA NA NA NA NA NA 0.958907599199516 0 0 0 1 1 NA
ROR1 "Lens fibre cells" "Ectoderm" NA NA NA NA NA NA NA NA NA 0.896102810194905 10 5 -0.874469117916141 0.183096741619179 0.928173595240956 NA
ROR2 "Lens fibre cells" "Ectoderm" NA NA NA NA NA NA NA NA NA 0.811686875493509 4 15 1.67807190511264 0.0236419587830649 0.378459880584391 NA
RORA "Lens fibre cells" "Ectoderm" 10 81 3.00629077839019 4.16421871754386 1.15792793915367 0.99649973855056 3.6946859910173 0.316811710215833 0.564943435025538 0.829069255114836 13 21 0.652076696579693 0.133735811049613 0.84693004997044 0.563140999133588
RORB "Lens fibre cells" "Ectoderm" NA NA NA NA NA NA NA NA NA 0.0453491136572185 5 3 -0.584962500721156 0.665312323992124 1 NA
RP2 "Lens fibre cells" "Ectoderm" NA NA NA NA NA NA NA NA NA 0.011368572471306 7 8 0.169925001442312 1 1 NA
RP9 "Lens fibre cells" "Ectoderm" 36 243 5.55801180470914 6.05452441577897 0.496512611069827 0.218166667143914 5.84686064667954 0.0617958466793788 0.245001964448013 0.998032638741098 35 46 0.384663850235325 0.154447244579672 0.868946239817917 0.77473127904344
RPA1 "Lens fibre cells" "Ectoderm" 68 167 6.37138593036182 5.55342020600094 -0.817965724360881 0.222152926070245 5.88845462679511 0.0157039972577111 0.125281944118651 0.928763531099215 65 72 0.145430439521564 0.583115126632669 1 0.1311570619564
RPA2 "Lens fibre cells" "Ectoderm" 71 193 6.3364211323327 5.75558843477558 -0.580832697557119 0.321029189770466 5.89871406709925 0.0977882676404362 0.31384082829408 0.829780061808409 52 34 -0.598637437618233 0.0855397831547337 0.697438904721194 0.971116934068104
RPA3 "Lens fibre cells" "Ectoderm" 154 258 7.30654456424318 6.16668144653309 -1.13986311771009 0.479637941094941 6.64194706879315 0.0871946374321082 0.295532483000985 0.999984488672182 96 118 0.294904921120816 0.232564433795589 1 0.170497503255787
RPA4 "Lens fibre cells" "Ectoderm" NA NA NA NA NA NA NA NA NA 0.36026591429755 0 1 1 1 1 NA
RPAIN "Lens fibre cells" "Ectoderm" 114 525 7.10695524296632 7.24080474020138 0.133849497235059 0.206869196845016 7.22233247393007 0.554231906774261 0.756527555700009 0.00426488484138863 87 89 0.0324214776923775 0.964312642453066 1 0.242223380454248
RPAP1 "Lens fibre cells" "Ectoderm" 13 80 3.55201999074212 4.22819080662632 0.676170815884209 0.453491404212501 3.94170732367088 0.164061673172656 0.40340663777738 0.00148703599856251 10 32 1.58496250072116 0.00171914742002268 0.074473312396687 0.635572868368516
RPAP2 "Lens fibre cells" "Ectoderm" 40 177 5.66148590025992 5.76327902246805 0.101793122208136 0.353768733551315 5.72733870392327 0.785812687096058 0.893755292334977 0.00156853793510308 36 48 0.405256478486259 0.174999922937762 0.92284817749641 0.571814782947325
RPAP3 "Lens fibre cells" "Ectoderm" 35 150 5.36538322683957 5.33604678182129 -0.0293364450182816 0.322415609384441 5.32408780777955 0.931932375074989 0.969524088825935 0.000459420857492346 19 22 0.201633861169651 0.614227190801766 1 0.466093201092498
RPE "Lens fibre cells" "Ectoderm" 30 137 5.09757243418202 5.17731449064144 0.0797420564594225 0.283256821882389 5.16219043400465 0.792637793290147 0.896785191958539 0.00578302032654692 19 20 0.070389327891398 0.850387658329308 1 0.88271272420992
RPF1 "Lens fibre cells" "Ectoderm" 36 224 5.31658365873687 5.98027935536522 0.663695696628345 0.491142135832001 5.65237422473778 0.206578556588253 0.455809250182149 0.325199478257104 23 32 0.459431618637297 0.221546003842262 1 0.69223233022493
RPF2 "Lens fibre cells" "Ectoderm" 35 115 5.34491879087875 5.00391433024496 -0.341004460633787 0.350111932044098 5.09279896498577 0.387855358887153 0.625431035710784 0.186063016767271 2 4 0.736965594166206 0.484018354704782 1 0.406056046442191
RPGR "Lens fibre cells" "Ectoderm" 41 151 5.5989185832154 5.2809183695363 -0.318000213679098 0.439965030925348 5.21386263431727 0.484896203875374 0.704779290876468 0.135218451652828 29 17 -0.736965594166206 0.0964122366720807 0.731841062688424 0.637551558290266
RPGRIP1L "Lens fibre cells" "Ectoderm" 12 92 3.76461653816506 4.4998102867875 0.735193748622441 0.726920543412403 4.3499411177593 0.35619108599369 0.600659369919608 0.09420779089228 20 16 -0.304854581528421 0.510678951770254 1 0.226674043814636
RPH3AL "Lens fibre cells" "Ectoderm" NA NA NA NA NA NA NA NA NA 0.757507558224481 3 0 -2 0.148914673178766 0.85161953084277 NA
RPIA "Lens fibre cells" "Ectoderm" 29 123 4.97309681333081 4.93136437911451 -0.0417324342162964 0.384069350952038 4.89507677604174 0.918352831548241 0.961867959640112 0.000883110812641647 16 9 -0.765534746362977 0.172087741278441 0.918800977908383 0.514010406166236
RPL10 "Lens fibre cells" "Ectoderm" 4506 7441 11.9896252807837 11.515916261089 -0.473709019694795 0.121990522760772 11.747063312563 0.00254943393546253 0.0452479533533973 0.999981216777325 2991 2376 -0.331968271945202 2.02800612911147e-09 8.53702406176401e-07 0.700785203877024
RPL10A "Lens fibre cells" "Ectoderm" 2431 4867 11.1688019929886 10.8272991301728 -0.341502862815867 0.0872686704344908 10.9718060035654 0.00262622020044691 0.0461761747598393 0.997551837456902 419 522 0.316421618580819 0.0250610243925369 0.392305316359809 0.324752794297759
RPL11 "Lens fibre cells" "Ectoderm" 3782 8148 11.7294221459185 11.6333837849424 -0.0960383609760971 0.0699540971499143 11.687890146452 0.197130085898956 0.443733881807169 0.00572365461691166 424 450 0.0856645922303168 0.355868658388693 1 0.320400114719938
RPL12 "Lens fibre cells" "Ectoderm" 2804 5462 11.3345715590964 10.9854425805266 -0.349128978569791 0.0799001952572586 11.1054977932905 0.00111835250324533 0.0273887432856477 0.995021947057209 2120 2716 0.35726994469142 6.10251335357409e-11 3.58088086601844e-08 0.335884555293133
RPL13 "Lens fibre cells" "Ectoderm" 5485 10402 12.2527407506203 12.0238825884796 -0.228858162140741 0.0439332407547881 12.1271878648873 0.000469406342437979 0.0170227501971619 0.965332291127433 4360 4153 -0.0701577742369582 0.206675046458965 0.989138803665694 0.306555700616932
RPL13A "Lens fibre cells" "Ectoderm" 3776 9920 11.748112735605 11.9611499521755 0.213037216570481 0.110083653183137 11.8965366820514 0.11444430081611 0.339329151358459 0.999045732771698 307 330 0.103900866112316 0.517663197074121 1 0.487712277624234
RPL14 "Lens fibre cells" "Ectoderm" 2247 3574 11.067253524085 10.3662244413209 -0.7010290827641 0.101071490347662 10.6583112764677 2.46799969069541e-05 0.0036631775687762 0.999999781595473 1557 1269 -0.294866736402141 0.000509761029916347 0.0306553185816775 0.420619833972516
RPL15 "Lens fibre cells" "Ectoderm" 3782 6343 11.783780140678 11.2425904685895 -0.541189672088528 0.0558803933820616 11.4549582434075 0.00013337901334643 0.00819046385901563 0.999999904641721 2228 1925 -0.210788913416293 3.70550367043439e-05 0.00375017748709354 0.389491751760207
RPL17 "Lens fibre cells" "Ectoderm" 213 324 7.56700928046558 6.53215795705547 -1.03485132341011 0.247840145038958 7.0936256964137 0.013674898990734 0.11709136375028 0.999987582941584 151 121 -0.317190175880699 0.141367254000208 0.85161953084277 0.306507967574969
RPL17-C18orf32 "Lens fibre cells" "Ectoderm" NA NA NA NA NA NA NA NA NA 0.0337999578715493 0 0 0 1 1 NA
RPL18 "Lens fibre cells" "Ectoderm" 3293 8816 11.5139286994359 11.7542015515364 0.240272852100567 0.102400131873068 11.6647481502444 0.073620320172859 0.268214546538858 0.999238558887247 2462 2988 0.279246269179133 4.75248899764416e-07 9.40880690442447e-05 0.877526693785358
RPL18A "Lens fibre cells" "Ectoderm" 3919 5834 11.7874167884961 11.1215905544555 -0.665826234040569 0.11468022699933 11.3903530707485 0.000131183715667468 0.00819046385901563 0.999999419116471 967 821 -0.235868653592911 0.00194313668964954 0.0812676001260771 0.354249564727334
RPL19 "Lens fibre cells" "Ectoderm" 3361 6196 11.5556351203633 11.1612107831441 -0.394424337219187 0.1177704180134 11.3336992140932 0.0327356103892403 0.176880164159054 0.998242483883057 811 828 0.0298923743105741 0.548184417468872 1 0.06581192504168
RPL21 "Lens fibre cells" "Ectoderm" 2763 4952 11.3913941984522 10.8548841042259 -0.536510094226266 0.100830828102603 11.0925400452021 0.000289868084302284 0.012565948045357 0.999996140803576 186 184 -0.0155129993713244 0.918496428799352 1 0.0289146458533956
RPL22 "Lens fibre cells" "Ectoderm" 1450 3180 10.5139524768377 10.1288209883532 -0.385131488484513 0.075270484473868 10.2823802908888 0.00936506600337281 0.0945083819835036 0.953487202471714 331 289 -0.19513034133199 0.0512402122518775 0.564117999066636 0.506659016897906
RPL22L1 "Lens fibre cells" "Ectoderm" 182 501 7.62054230469807 7.25159356089811 -0.368948743799954 0.276996381358008 7.39270635976371 0.25165438963292 0.503293228624064 0.985517581842483 6 15 1.1926450779424 0.114716598203583 0.801537455524098 0.433021651854132
RPL23 "Lens fibre cells" "Ectoderm" 2249 6326 11.1389306393411 11.2276008137256 0.0886701743845055 0.153303243751168 11.0988857482176 0.593296094153486 0.778221462731435 0.000791509167554212 2514 2581 0.0379306006143012 0.980058825003666 1 0.427771805768878
RPL23A "Lens fibre cells" "Ectoderm" 2065 5890 10.9098879221075 11.0938873209199 0.183999398812349 0.0903898176381657 11.0224809512563 0.0666039910200371 0.25472692192647 0.420133842858649 327 296 -0.143232883817318 0.155268623168994 0.870495384509755 0.304449498140387
RPL24 "Lens fibre cells" "Ectoderm" 2746 6359 11.3385640735875 11.1739434221376 -0.164620651449903 0.0967422097772234 11.2186765100188 0.144564291107898 0.378102790508625 0.0111607880325475 286 270 -0.0827578853218164 0.465951978602896 1 0.502718732995665
RPL26 "Lens fibre cells" "Ectoderm" 1813 2919 10.7572684810444 9.97521014059988 -0.782058340444483 0.118104738286511 10.2541597068449 7.57618443988394e-05 0.00668061448032767 0.999997129590159 2195 1979 -0.149377624038227 0.00134618934446191 0.0617715887823708 0.19100572976861
RPL26L1 "Lens fibre cells" "Ectoderm" 108 484 7.01765636612873 7.15920877096742 0.141552404838692 0.230617662735219 7.09803428017591 0.55224655392143 0.75538999054961 0.000908653878491928 53 73 0.454565863465481 0.148759528194745 0.85161953084277 0.592207020671719
RPL27 "Lens fibre cells" "Ectoderm" 1527 3819 10.5371974787727 10.4367175481752 -0.100479930597484 0.0999918172396284 10.4543117179668 0.367606419192379 0.609391904815945 0.000987173183049294 0 1 1 1 1 0.47608167325624
RPL27A "Lens fibre cells" "Ectoderm" 2067 5159 10.95651222112 10.9088243536258 -0.0476878674942238 0.14666189766986 10.8835578764783 0.766554065698586 0.881978987379809 0.000488221525994811 30 38 0.331205908475373 0.340300511485145 1 0.466421709135459
RPL28 "Lens fibre cells" "Ectoderm" 2753 4870 11.3628468969678 10.7505507136924 -0.612296183275397 0.13459595163366 10.9486888898792 0.0155011449325897 0.124728832683616 0.999992661061914 38 7 -2.28540221886225 0.000155756113466711 0.0123104546170179 0.577339258114116
RPL29 "Lens fibre cells" "Ectoderm" 2868 6368 11.3772470129312 11.2426601324246 -0.134586880506623 0.0595557016780141 11.3285155323033 0.048666224692779 0.215953111412769 0.0110891101478273 2105 2026 -0.0551593475588181 0.134020440997002 0.847818301034283 0.409841935195933
RPL3 "Lens fibre cells" "Ectoderm" 3755 7250 11.7269716634272 11.445365798936 -0.281605864491166 0.0694043777962086 11.5779619976 0.00232831124867708 0.0428352481677347 0.999912811059139 1916 1648 -0.217258938230684 0.000156518654718927 0.0123204358942167 0.771500048918546
RPL30 "Lens fibre cells" "Ectoderm" 3219 7384 11.5682982252181 11.4659160862775 -0.102382138940648 0.0923461081415579 11.5007155945194 0.329498725510701 0.576536903744837 0.0081852631309465 1355 285 -2.24527012635795 2.68050816459295e-15 5.76726223324199e-12 0.511665730391443
RPL31 "Lens fibre cells" "Ectoderm" 807 1976 9.8281001186107 9.42156964976206 -0.406530468848642 0.0883441567095308 9.56570782544649 0.00961194921836126 0.0958153348585013 0.988686332671793 330 284 -0.215869297755114 0.0410130325694422 0.507278793291604 0.53100398198071
RPL32 "Lens fibre cells" "Ectoderm" 3836 7290 11.7527925028668 11.4397975786323 -0.312994924234538 0.132777776458456 11.5751347043315 0.0658230571780636 0.252673445442307 0.981654971689036 28 67 1.22948184612277 0.000263921098261886 0.0186684718185968 0.44354264122601
RPL34 "Lens fibre cells" "Ectoderm" 1913 4315 11.0043252749491 10.6487091680583 -0.3556161068908 0.177296727566553 10.7091824951013 0.11871687878707 0.344548448130385 0.0152215003390832 125 168 0.423599512782268 0.0162102326250743 0.313268407736466 0.352173414976551
RPL35 "Lens fibre cells" "Ectoderm" 1899 4832 10.8312415527182 10.7889341805168 -0.0423073722014031 0.119323379528775 10.772476648022 0.741854655682225 0.870130565668017 0.0425468074484151 235 284 0.272175059690263 0.0412358815365271 0.507939494907072 0.463942016586781
RPL35A "Lens fibre cells" "Ectoderm" 2216 1980 11.1330995842389 9.39015777777684 -1.74294180646207 0.123158256667768 10.0508983202746 8.61257341329638e-05 0.00728781472738786 0.999999999987858 2383 2 -9.63420601974101 5.51925561311376e-16 5.05915125007964e-12 NA
RPL36 "Lens fibre cells" "Ectoderm" 2088 5690 10.944230493407 10.9707018408032 0.0264713473961748 0.126052720386005 10.9391999275413 0.844841053810799 0.926794076337239 0.0121942427417196 1590 1593 0.00271779365942412 0.864576974468412 1 0.102669260417656
RPL36A "Lens fibre cells" "Ectoderm" 220 414 8.01301354753799 6.99282848588891 -1.02018506164907 0.254719720036502 7.41196729557705 0.00220268521542882 0.0413304840298 0.999947983458991 18 18 0 0.757213289648059 1 0
RPL36AL "Lens fibre cells" "Ectoderm" 329 784 8.45767226602134 7.88339733327323 -0.574274932748107 0.170991411694787 8.13133795126177 0.0220777011023366 0.147940074826499 0.999970260565377 67 61 -0.133266530863464 0.833443542624313 1 0.232060504932258
RPL37 "Lens fibre cells" "Ectoderm" 2345 6695 11.1547927712599 11.3245064225002 0.169713651240293 0.0861893302894255 11.2714756406653 0.126811840276007 0.355459573096218 0.499138405213845 97 33 -1.52724700286487 1.55467418111242e-06 0.000252980763387067 0.473681339836563
RPL37A "Lens fibre cells" "Ectoderm" 3001 5221 11.4130017976228 10.9646183048347 -0.448383492788132 0.139335202420102 11.128494141398 0.0309708178830008 0.173717771242421 0.999996881509895 50 48 -0.0577154978562874 0.875466598981038 1 0.128719051402633
RPL38 "Lens fibre cells" "Ectoderm" 950 1672 10.010525265552 9.08022669413017 -0.930298571421787 0.0848293776644765 9.37132955782318 1.36455426615788e-06 0.00147040468994699 0.999996858980735 730 355 -1.03799416498604 3.14093975940731e-13 3.37895319450906e-10 0.905999339908104
RPL39 "Lens fibre cells" "Ectoderm" 53 175 6.13243349554788 5.50930376811621 -0.623129727431669 0.336721846085304 5.7360201356309 0.0929688107427624 0.305428457941053 0.242289198469955 2 0 -1.58496250072116 0.34577858615116 1 0.622336045969328
RPL39L "Lens fibre cells" "Ectoderm" 102 165 6.8889966478676 5.68341572162889 -1.20558092623871 0.372658571745048 6.2120555328556 0.0749490003887211 0.271058693427903 0.999983971534253 35 51 0.53051471669878 0.172246574175178 0.918800977908383 0.234056424582791
RPL4 "Lens fibre cells" "Ectoderm" 1526 2234 10.5642941879961 9.6361596571039 -0.92813453089223 0.128220061729484 10.0415109806649 2.48537836741089e-05 0.0036631775687762 0.999999929065802 768 751 -0.032250936284189 0.96040138167619 1 0.0347481267108828
RPL41 "Lens fibre cells" "Ectoderm" 3873 10168 11.777853862029 11.8610427608559 0.0831888988268776 0.0950130598197151 11.7876253565077 0.431231952950626 0.662667397346076 0.00233934192347593 1111 924 -0.265631517319833 0.000672735774295635 0.037113548528378 0.432306422768049
RPL5 "Lens fibre cells" "Ectoderm" 3421 6713 11.6283282661408 11.3370964814987 -0.291231784642081 0.0973971259352002 11.4902295182032 0.012798731162669 0.113443982561707 0.0898399060523658 1183 1140 -0.053370289340268 0.654703210395526 1 0.183257089901294
RPL6 "Lens fibre cells" "Ectoderm" 3341 7488 11.5434586149259 11.5007816147761 -0.0426770001498102 0.074085275415051 11.5646622912223 0.578126717390484 0.76924830257389 0.00367825270731484 2012 2175 0.112331384329 0.00826961423921035 0.21546378585428 0.420182095727608
RPL7 "Lens fibre cells" "Ectoderm" 2553 5656 11.2020559821088 11.0854412095386 -0.116614772570177 0.128343684218597 11.144304749062 0.424683922494688 0.657714212945093 0.00654437096668872 120 87 -0.459431618637297 0.0255836323363772 0.398873958584225 0.572679959950527
RPL7A "Lens fibre cells" "Ectoderm" 4404 6475 11.942142705343 11.2947478542073 -0.647394851135722 0.0884360014424698 11.579645788076 0.00581244136144914 0.0706371521361632 0.999999875755964 4173 1049 -1.99104127260635 2.81152522094899e-16 5.05915125007964e-12 0.597069787417517
RPL7L1 "Lens fibre cells" "Ectoderm" 149 383 7.42934433178723 6.79986768336619 -0.62947664842104 0.206879895074443 7.07289570933566 0.0525312544778524 0.225810797719267 0.999900621889011 130 47 -1.44846050081629 3.48852944407112e-08 9.38220613263793e-06 0.63880751859014
RPL8 "Lens fibre cells" "Ectoderm" 3596 4650 11.6398963571934 10.7719029193871 -0.867993437806257 0.143627043823036 11.1263678981312 0.00285852921975435 0.0484047753388753 0.99999999539371 956 635 -0.58949215920167 5.75462056220975e-08 1.49076250367809e-05 0.679143566674348
RPL9 "Lens fibre cells" "Ectoderm" 3628 7338 11.7347879230344 11.4995612469322 -0.235226676102121 0.0872464611286328 11.5890503411031 0.0546901469340231 0.231367234056835 0.436509484216551 119 1550 3.69209237542757 1.71906702807931e-15 5.05915125007964e-12 0.484563986447175
RPLP0 "Lens fibre cells" "Ectoderm" 2540 4276 11.3137328707045 10.6718245316846 -0.641908339019883 0.0938345702366602 10.9284552406041 0.00193556711741844 0.0381200594430478 0.999999189907344 1184 1367 0.207181171100276 0.00302655450025145 0.110162032599378 0.196144013825031
RPLP1 "Lens fibre cells" "Ectoderm" 5478 10575 12.316948006193 12.0347337397905 -0.282214266402523 0.0890870248949483 12.0991369117198 0.0267726683452556 0.160623423792616 0.0132563554965129 3334 3442 0.0459794194979683 0.297885103847926 1 0.122882748210897
RPLP2 "Lens fibre cells" "Ectoderm" 1801 4301 10.7953935969085 10.5665791470132 -0.228814449895346 0.105830764294433 10.616806913551 0.080984358466913 0.284387810016725 0.180459299865528 1694 1534 -0.143046617766165 0.0235039527705572 0.378459880584391 0.625164266643084
RPN1 "Lens fibre cells" "Ectoderm" 53 325 5.94795196263356 6.44610957899466 0.498157616361103 0.240960828728184 6.27944762394165 0.0804559438854012 0.283455948027829 0.996305285145468 39 62 0.655351828612554 0.05977111322702 0.606607880779882 0.806541162782233
RPN2 "Lens fibre cells" "Ectoderm" 215 748 8.00320760253012 7.78953119738008 -0.213676405150033 0.166601342325054 7.87593518544874 0.228266201702286 0.479880702185158 0.00717660451707117 137 184 0.422857003738143 0.00219116267118043 0.0874838638448204 0.399151246507739
RPP14 "Lens fibre cells" "Ectoderm" NA NA NA NA NA NA NA NA NA 0.0229859482209228 1 5 1.58496250072116 0.203091787577168 0.980471048278304 NA
RPP21 "Lens fibre cells" "Ectoderm" NA NA NA NA NA NA NA NA NA 0.241690336463573 9 13 0.485426827170242 0.331753366775936 1 NA
RPP25 "Lens fibre cells" "Ectoderm" NA NA NA NA NA NA NA NA NA 0.998287818671417 1 0 -1 1 1 NA
RPP25L "Lens fibre cells" "Ectoderm" 22 155 4.74781838552397 5.40645879638201 0.658640410858045 0.20905784688143 5.10299580133697 0.00923366168463504 0.0945083819835036 0.34764348464006 32 23 -0.459431618637297 0.228085485145858 1 0.291239655249702
RPP30 "Lens fibre cells" "Ectoderm" 50 106 5.84460042381739 4.98960747813104 -0.85499294568635 0.392002720510743 5.24999387001974 0.116290840994147 0.34123161832235 0.999852515322182 26 24 -0.111031312388744 0.715640250341862 1 0.129862255529621
RPP38 "Lens fibre cells" "Ectoderm" 23 112 4.79040790776686 4.91087493371635 0.120467025949488 0.260920106105015 4.87693511140191 0.653292428961151 0.818161180749454 0.580067580378 16 8 -0.917537839808027 0.159368753377379 0.886786362183782 0.469198569377535
RPP40 "Lens fibre cells" "Ectoderm" NA NA NA NA NA NA NA NA NA 0.029973299425034 7 5 -0.415037499278844 0.565318637427207 1 NA
RPRD1A "Lens fibre cells" "Ectoderm" 35 156 5.34870277193034 5.3856619315385 0.0369591596081635 0.323135681315405 5.36710255615554 0.912655719785808 0.959237670199446 0.00126939561232443 31 49 0.643856189774725 0.10766414426313 0.780534814493167 0.514774760927619
RPRD1B "Lens fibre cells" "Ectoderm" 16 96 4.22886615301064 4.63319867649192 0.404332523481276 0.387467225890662 4.41157488995054 0.322916583596894 0.570526844998515 0.201287552211338 10 17 0.710493382805015 0.139930488102061 0.85161953084277 0.698854490900786
RPRD2 "Lens fibre cells" "Ectoderm" 30 125 4.9049584215254 5.10475220727658 0.199793785751179 0.417902975921892 4.95760787050042 0.641948641069396 0.811357624470782 0.000537743807072235 31 23 -0.415037499278844 0.262100392459197 1 0.403000368204548
RPRM "Lens fibre cells" "Ectoderm" NA NA NA NA NA NA NA NA NA 0.0760440981960937 0 1 1 1 1 NA
RPRML "Lens fibre cells" "Ectoderm" NA NA NA NA NA NA NA NA NA 0.681846631312343 3 5 0.584962500721156 0.529650670053343 1 NA
RPS10 "Lens fibre cells" "Ectoderm" 451 1281 8.86318708323333 8.65001259796424 -0.213174485269089 0.14904328257546 8.74524059013701 0.256944176266072 0.508667343733582 0.242631495788742 2 1 -0.584962500721156 0.772829992684448 1 0.611405471784712
RPS10-NUDT3 "Lens fibre cells" "Ectoderm" NA NA NA NA NA NA NA NA NA 0.486867986725855 1 1 0 1 1 NA
RPS11 "Lens fibre cells" "Ectoderm" 2325 7261 11.2285721421954 11.4357743404982 0.207202198302776 0.145198533200933 11.3474666700188 0.186343804612623 0.430370887383041 0.99791406647925 2343 2841 0.277933984820532 4.76173867296838e-07 9.40880690442447e-05 0.797135846612457
RPS12 "Lens fibre cells" "Ectoderm" 4444 8180 12.0014195204588 11.6440761792699 -0.357343341188869 0.081560066323101 11.7696067274393 0.00581676754718797 0.0706371521361632 0.996068509032548 1645 2153 0.388053914122582 1.65752351314534e-06 0.000265941341756688 0.342364915743436
RPS13 "Lens fibre cells" "Ectoderm" 2733 6589 11.3258810536563 11.255925596577 -0.0699554570792333 0.0726461232798827 11.2798075761149 0.377608066875168 0.615715012632813 0.00627130266871344 1696 1733 0.0311173336791716 0.524501163307077 1 0.235398323525037
RPS14 "Lens fibre cells" "Ectoderm" 3652 8189 11.7148127619385 11.600932371379 -0.113880390559498 0.117871561388806 11.6229542377219 0.39958018734843 0.635603828167272 0.00400561286141287 44 165 1.88318633501725 2.70996344436147e-09 1.09324441951282e-06 0.485325649025831
RPS15 "Lens fibre cells" "Ectoderm" 2844 6751 11.3441610490123 11.2757122372441 -0.0684488117682367 0.10562582376068 11.279052448985 0.553156224472538 0.755606193624838 0.00415057506455848 1579 1573 -0.00548901755697873 0.569691664138043 1 0.080191568197914
RPS15A "Lens fibre cells" "Ectoderm" 2646 6607 11.3106236345766 11.283906331033 -0.0267173035435952 0.100260523808092 11.2625259487408 0.801699768195422 0.902031824507468 0.0362273980653853 432 495 0.19597309566015 0.0510088601606939 0.562218746633766 0.468092150532159
RPS16 "Lens fibre cells" "Ectoderm" 2633 9627 11.2665438876307 11.8587426634833 0.592198775852522 0.0449837896546463 11.6160043294862 0.000101355472568708 0.00735119547678619 0.999999976377143 2071 2898 0.484531330374843 6.79219909290402e-11 3.86835715397039e-08 0.818190361297721
RPS17 "Lens fibre cells" "Ectoderm" 65 106 6.23915955800755 4.82787980200624 -1.41127975600131 0.27034639081329 5.3339028052991 0.0154197538580276 0.124504233736467 0.999998302241506 193 150 -0.361508102862049 0.0114489336481624 0.261741120651821 0.256156230771948
RPS18 "Lens fibre cells" "Ectoderm" 4756 8705 12.0576515414381 11.7467080711011 -0.310943470337001 0.0915916603522792 11.8391240430317 0.0283506509352518 0.165261947453327 0.999839808136395 2404 2877 0.259029698082894 0.00340631480377201 0.11653689021244 0.312459351528699
RPS19 "Lens fibre cells" "Ectoderm" 5716 10338 12.3097678089611 12.0047802802764 -0.304987528684759 0.123898173999493 12.1018624184373 0.0565350830792258 0.234181291414937 0.925403357747187 738 705 -0.0659061808749706 0.180362917223595 0.928173595240956 0.216094674950111
RPS19BP1 "Lens fibre cells" "Ectoderm" 109 403 7.04695441889317 6.9005775367718 -0.146376882121379 0.115730710718929 6.94282537827353 0.301202014205481 0.551984157714272 0.979319970711504 2 0 -1.58496250072116 0.34577858615116 1 0.524206143964769
RPS2 "Lens fibre cells" "Ectoderm" 6825 11045 12.4411075006856 12.0516212849259 -0.389486215759726 0.122195078224102 12.2461576461295 0.029071347696462 0.167521142608413 0.999980776062721 4888 2307 -1.08289618136265 1.89026154341633e-15 5.05915125007964e-12 0.609633752161776
RPS20 "Lens fibre cells" "Ectoderm" 1486 3055 10.6819603281214 10.1087592771127 -0.573201051008748 0.127684381839968 10.3111073583175 0.00136411908818756 0.0305727071424626 0.969609864932312 223 223 0 0.567448684956275 1 0
RPS21 "Lens fibre cells" "Ectoderm" 831 2007 9.74960229381214 9.32680866231005 -0.422793631502088 0.147430246729195 9.43660192079396 0.0347163499430988 0.182357540125901 0.268392458351791 210 2 -6.13613668798603 9.45952551338723e-12 6.7842315570826e-09 NA
RPS23 "Lens fibre cells" "Ectoderm" 4808 7643 12.0835090106163 11.5484951964888 -0.535013814127549 0.103283171800179 11.7756646691513 0.0343687749643769 0.182045046145587 0.999998306095458 3040 3046 0.00284368365568783 0.79081825882751 1 0.00525925178879795
RPS24 "Lens fibre cells" "Ectoderm" 3604 6403 11.7409334588195 11.2570789821478 -0.483854476671688 0.0819683737419728 11.4391027698947 0.000174846209594959 0.00963194365468548 0.999989001202515 747 743 -0.00773564877960527 0.836001424963214 1 0.0159875523583389
RPS25 "Lens fibre cells" "Ectoderm" 2186 3974 11.0947477070481 10.5030999897105 -0.591647717337576 0.0884506503116877 10.7321963237034 5.94286240180309e-05 0.00605770420227037 0.999996528934971 161 146 -0.14017765804826 0.263297290483886 1 0.236927573521388
RPS26 "Lens fibre cells" "Ectoderm" 1615 6528 10.226309152919 11.2763568678326 1.05004771491362 0.593462470808866 10.92672719722 0.152515249578097 0.389709528308802 0.999951444154715 210 516 1.29292128160775 2.06752619760922e-12 1.81979896775022e-09 0.841858066549271
RPS27 "Lens fibre cells" "Ectoderm" 1745 5139 10.8334977968591 10.7784697016265 -0.0550280952325775 0.218021382393902 10.7137086915841 0.813068899388306 0.90725280108066 0.00161975678670549 4 6 0.485426827170242 0.587746352368953 1 0.473180098361493
RPS27A "Lens fibre cells" "Ectoderm" 3914 8392 11.8193409674372 11.6608539296021 -0.158487037835107 0.0702202658791223 11.7235714005807 0.0480540987782593 0.214402571074191 0.0352298318041134 2336 2423 0.0527319646901256 0.374912125554119 1 0.199779395568956
RPS27AP5 "Lens fibre cells" "Ectoderm" NA NA NA NA NA NA NA NA NA 0.976891417210846 0 0 0 1 1 NA
RPS27L "Lens fibre cells" "Ectoderm" 413 809 8.59854420830937 7.75543030614779 -0.843113902161578 0.517135834304575 8.04482948025107 0.180775334264192 0.423080467376606 0.967206653293146 256 237 -0.110806785885934 0.362490571199568 1 0.131425642018057
RPS28 "Lens fibre cells" "Ectoderm" 2397 5853 11.1601064143674 11.0684525708475 -0.0916538435199339 0.0639643764723172 11.0783542478249 0.182256682110504 0.4249651168963 0.000655268236742693 1209 1687 0.480307856545228 3.53266572800234e-07 7.20068833231971e-05 0.456449446368489
RPS29 "Lens fibre cells" "Ectoderm" 1715 4670 10.7353587098918 10.7400483638012 0.00468965390941456 0.104665768277984 10.7371217580599 0.967705036281785 0.986361875015062 0.00195416282370018 1873 1947 0.0558727244231553 0.528874612897558 1 0.52190284940754
RPS3 "Lens fibre cells" "Ectoderm" 4287 6458 11.8952692754929 11.2900415779742 -0.605227697518689 0.108925690642783 11.5482136905745 0.000171125994078295 0.00956150646913021 0.999999105569869 1754 533 -1.71655938350437 1.47591335758423e-15 5.05915125007964e-12 0.607010433331124
RPS3A "Lens fibre cells" "Ectoderm" 5218 11354 12.1602211185796 12.1619411513839 0.00172003280430566 0.0543258122071576 12.1805975789941 0.976857900626559 0.989937725126872 0.00365383545711824 8 7 -0.169925001442312 0.886974312040059 1 0.497482166723383
RPS4X "Lens fibre cells" "Ectoderm" 4614 8388 11.9449056581668 11.51516570859 -0.429739949576794 0.383378849861033 11.6709623928185 0.325942669317693 0.573364168531568 0.00204698561677159 9 11 0.263034405833794 0.703703284749434 1 0.275195642161038
RPS4Y1 "Lens fibre cells" "Ectoderm" NA NA NA NA NA NA NA NA NA 0.00212846589724591 281 109 -1.35819163887413 2.4244095423531e-07 5.33480299751426e-05 NA
RPS4Y2 "Lens fibre cells" "Ectoderm" NA NA NA NA NA NA NA NA NA 0.837241403029238 0 165 7.37503943134692 4.93435618510887e-12 3.67495666032493e-09 NA
RPS5 "Lens fibre cells" "Ectoderm" 2285 4168 10.9975744551373 10.5584055746103 -0.439168880527042 0.156237368710367 10.7503461497993 0.0512943041111038 0.222747804208438 0.999998161185293 554 589 0.0882271830117352 0.408152959666594 1 0.14331359887089
RPS6 "Lens fibre cells" "Ectoderm" 3641 5445 11.7400468984046 11.0550559507791 -0.684990947625483 0.139159458875909 11.3363139018202 0.00479494381328791 0.0644710538032633 0.999998736231656 390 333 -0.2273205048333 0.0815365778376686 0.673868669760399 0.33185913714817
RPS6KA1 "Lens fibre cells" "Ectoderm" NA NA NA NA NA NA NA NA NA 0.349327518629397 10 6 -0.652076696579693 0.301412005331288 1 NA
RPS6KA2 "Lens fibre cells" "Ectoderm" 10 68 2.74672522960993 3.80720987809514 1.06048464848521 0.891281040427918 3.42472148282713 0.311430335370829 0.560114215475004 0.287457478181853 6 10 0.652076696579693 0.301412005331288 1 0.614885559645878
RPS6KA3 "Lens fibre cells" "Ectoderm" 28 104 5.03269906319204 4.66157525691961 -0.371123806272428 0.473293851235456 4.27015312836689 0.44951995929752 0.676927341381752 0.002099138941845 16 15 -0.0874628412503394 0.986809272534752 1 0.235670252816216
RPS6KA4 "Lens fibre cells" "Ectoderm" NA NA NA NA NA NA NA NA NA 0.0249606287573207 6 3 -0.807354922057604 0.374062797490883 1 NA
RPS6KA5 "Lens fibre cells" "Ectoderm" NA NA NA NA NA NA NA NA NA 0.00615123449407343 14 9 -0.584962500721156 0.395029516931711 1 NA
RPS6KA6 "Lens fibre cells" "Ectoderm" NA NA NA NA NA NA NA NA NA 0.00280680774367478 7 8 0.169925001442312 0.83531667005549 1 NA
RPS6KB1 "Lens fibre cells" "Ectoderm" 19 78 4.35856045869555 4.31543396442078 -0.0431264942747696 0.309274615015165 4.24692103890979 0.899066002987458 0.952849353243177 0.000486366181748525 6 4 -0.485426827170242 0.607811258601815 1 0.523243091358732
RPS6KB2 "Lens fibre cells" "Ectoderm" 47 153 5.70729931698307 5.32526663817712 -0.382032678805953 0.280213840049296 5.37552994064812 0.203280797039596 0.451523241133646 0.00160268072323792 17 18 0.0780025120012732 0.60306387680615 1 0.144975921936527
RPS6KC1 "Lens fibre cells" "Ectoderm" NA NA NA NA NA NA NA NA NA 0.00204166690600644 7 8 0.169925001442312 0.829638099719027 1 NA
RPS6KL1 "Lens fibre cells" "Ectoderm" NA NA NA NA NA NA NA NA NA 0.607873462985511 4 1 -1.32192809488736 0.233037982273905 1 NA
RPS7 "Lens fibre cells" "Ectoderm" 3539 7592 11.6355405240047 11.5171584763851 -0.118382047619614 0.0878077219771505 11.5850388452567 0.204701390107485 0.453602404694699 0.00670530521042308 105 123 0.226275855823676 0.245974233907484 1 0.396325934753265
RPS8 "Lens fibre cells" "Ectoderm" 3995 8514 11.9018043794179 11.6926729430425 -0.209131436375356 0.0639184353505549 11.7617940667612 0.00931856450208299 0.0945083819835036 0.0939910409114083 2134 2077 -0.039040415603641 0.442649055977123 1 0.186678847906777
RPS9 "Lens fibre cells" "Ectoderm" 2570 6552 11.2217713891429 11.2830543932149 0.0612830040719921 0.0942542354029959 11.2873207013295 0.528915910804376 0.738270302590194 0.101914567117028 1253 2677 1.09461861252227 1.01770349755239e-15 5.05915125007964e-12 0.514399511856976
RPSA "Lens fibre cells" "Ectoderm" 3314 5117 11.5802524956186 10.9335254386063 -0.646727057012315 0.125084678600274 11.2175833622419 0.00035049502608064 0.0139180833515175 0.999898286427422 1496 1931 0.368020872777356 6.57382163960832e-08 1.65318808090098e-05 0.266147798601001
RPTOR "Lens fibre cells" "Ectoderm" NA NA NA NA NA NA NA NA NA 0.0303034394595313 3 3 0 1 1 NA
RPUSD1 "Lens fibre cells" "Ectoderm" 24 32 4.57424333576482 2.88048534764112 -1.69375798812371 0.266592626733859 3.6005747662284 0.00382984426737401 0.0562033371766579 0.999997567281315 6 8 0.362570079384708 0.59637047245816 1 0.149890593719459
RPUSD2 "Lens fibre cells" "Ectoderm" 17 73 4.17993557014883 4.14699964406361 -0.0329359260852184 0.276225758292671 4.11482194223169 0.907385583759895 0.956210956251995 0.00294429697210522 1 9 2.32192809488736 0.0247520207319602 0.388410153528102 0.496478790881732
RPUSD3 "Lens fibre cells" "Ectoderm" 43 184 6.09021103678755 5.69973056632002 -0.390480470467537 0.182326615680093 5.75123367645236 0.0603861818830386 0.241769092326836 0.000482233015457382 30 32 0.0901978089715781 0.883483485801887 1 0.157998926216523
RPUSD4 "Lens fibre cells" "Ectoderm" NA NA NA NA NA NA NA NA NA 0.457037265857089 6 19 1.51457317282976 0.0164277260916535 0.314985115744092 NA
RRAD "Lens fibre cells" "Ectoderm" NA NA NA NA NA NA NA NA NA 0.606134260874281 1 0 -1 1 1 NA
RRAGA "Lens fibre cells" "Ectoderm" 59 337 6.2083223873558 6.58631360222365 0.37799121486785 0.203100232019861 6.47848776525566 0.143145978671545 0.376303762164697 0.00267422489505566 33 26 -0.332575339086871 0.44641729316657 1 0.318820805976019
RRAGB "Lens fibre cells" "Ectoderm" 7 113 2.60626389694244 4.63374291588287 2.02747901894042 0.618627243809192 3.85594956327249 0.00736792158672807 0.0822133617288311 0.945410419647334 11 11 0 1 1 0
RRAGC "Lens fibre cells" "Ectoderm" 38 192 5.31178362210388 5.44710119875002 0.135317576646137 0.566181440836042 5.30845622917372 0.824403659023898 0.914462155616392 0.493943350373595 10 24 1.18442457113743 0.0275276407644801 0.415791915572069 0.530292291080302
RRAGD "Lens fibre cells" "Ectoderm" 21 93 4.31028480972896 3.76225215580972 -0.548032653919245 1.0672147849253 4.05344603719154 0.638396851781418 0.809587668625964 0.00420872688118721 13 3 -1.8073549220576 0.0225628384854158 0.376319383662008 0.589352843473595
RRAS "Lens fibre cells" "Ectoderm" 20 180 4.55763486487467 5.45235321054466 0.894718345669985 0.534869738993814 4.97477016277767 0.1276485330361 0.356480149830174 0.996714755827515 5 1 -1.58496250072116 0.203091787577168 0.980471048278304 0.389938886482423
RRAS2 "Lens fibre cells" "Ectoderm" NA NA NA NA NA NA NA NA NA 0.0251950161620502 5 6 0.222392421336448 0.776814004155482 1 NA
RRBP1 "Lens fibre cells" "Ectoderm" 52 269 5.95307575073321 6.25910636130019 0.306030610566971 0.351813501916298 6.20500848364028 0.40295638151992 0.638684594621718 0.614790823567341 46 76 0.712197689017264 0.0520548973514926 0.566287096805788 0.636820570295661
RREB1 "Lens fibre cells" "Ectoderm" NA NA NA NA NA NA NA NA NA 0.0390855443250351 7 14 0.906890595608518 0.189578665653452 0.945403368970753 NA
RRM1 "Lens fibre cells" "Ectoderm" 101 132 6.97886993523769 5.21653283436827 -1.76233710086942 0.26521671234377 5.9414224663331 3.63613259812356e-05 0.00446327889069307 0.999999172641233 63 58 -0.117356950638159 0.608514456754162 1 0.0665916586447976
RRM2 "Lens fibre cells" "Ectoderm" 45 46 5.54588089864957 3.16536964886628 -2.38051124978329 0.640634010420819 4.37869664894975 0.00340618498308865 0.05298895880285 0.999920047513261 36 34 -0.0801703486839834 0.803582784759795 1 0.0336777861021584
RRM2B "Lens fibre cells" "Ectoderm" 24 107 4.71795250742911 4.63485647203086 -0.0830960353982428 0.395972870537609 4.62503271005671 0.842457620568552 0.925662813302055 0.502147109782737 23 11 -1 0.0332228679329396 0.46794362897444 0.521674543152063
RRN3 "Lens fibre cells" "Ectoderm" 13 62 3.60669015888459 3.6352404168812 0.0285502579966077 0.692994370526227 3.63005452138853 0.967876006782299 0.986361875015062 0.000666029607735437 20 11 -0.807354922057604 0.100179249880324 0.749563753741342 0.491312921807109
RRNAD1 "Lens fibre cells" "Ectoderm" NA NA NA NA NA NA NA NA NA 0.863245452774642 5 6 0.222392421336448 0.776814004155482 1 NA
RRP1 "Lens fibre cells" "Ectoderm" 34 83 5.11748464700903 4.41583304145445 -0.701651605554583 0.425511907009269 4.6782729600942 0.127392385140769 0.356164125504515 0.907046402671344 18 16 -0.160464672193246 0.735557150037364 1 0.228695653117497
RRP12 "Lens fibre cells" "Ectoderm" NA NA NA NA NA NA NA NA NA 0.244931230129544 6 7 0.192645077942396 0.801613520941505 1 NA
RRP15 "Lens fibre cells" "Ectoderm" NA NA NA NA NA NA NA NA NA 0.998204944369685 13 8 -0.637429920615292 0.235729052816352 1 NA
RRP1B "Lens fibre cells" "Ectoderm" 49 133 5.84471105558173 5.28889844385647 -0.555812611725254 0.339419391981026 5.54542352119555 0.223340881064911 0.474772564085216 0.965076714216117 13 18 0.440572591385981 0.368265823228675 1 0.306600926675188
RRP36 "Lens fibre cells" "Ectoderm" 65 177 6.29810737252711 5.58003357216749 -0.718073800359624 0.298914229175849 5.71392476240192 0.0350910889401261 0.182644405689446 0.99942797052717 23 13 -0.777607578663552 0.157323203783923 0.879447609143156 0.928884437725563
RRP7A "Lens fibre cells" "Ectoderm" 59 141 6.11628478459931 5.31883528028047 -0.797449504318845 0.198549501589671 5.62093792364681 0.0457144212617059 0.20936483277295 0.965868598566154 28 23 -0.273018494406416 0.430643367757714 1 0.342364617355452
RRP8 "Lens fibre cells" "Ectoderm" NA NA NA NA NA NA NA NA NA 0.00206577688161494 5 9 0.736965594166206 0.336281496460677 1 NA
RRP9 "Lens fibre cells" "Ectoderm" 18 68 4.05155075810525 3.9252210472075 -0.126329710897748 0.432197376925398 3.91816738028928 0.785120308425444 0.89323717744391 0.13807239384552 0 1 1 1 1 0.470293950592354
RRS1 "Lens fibre cells" "Ectoderm" NA NA NA NA NA NA NA NA NA 0.998294382135991 15 8 -0.830074998557688 0.228081680379409 1 NA
RSAD1 "Lens fibre cells" "Ectoderm" NA NA NA NA NA NA NA NA NA 0.00210023078946638 11 18 0.662965012722429 0.227264229463243 1 NA
RSAD2 "Lens fibre cells" "Ectoderm" NA NA NA NA NA NA NA NA NA 0.339281283171673 0 0 0 1 1 NA
RSBN1 "Lens fibre cells" "Ectoderm" 37 178 5.55454158548 5.65157484287506 0.0970332573950623 0.269533086546232 5.6791807215859 0.725660134191707 0.861179105130278 0.0205217108925109 14 10 -0.447458976971221 0.463617717406714 1 0.451089702655725
RSBN1L "Lens fibre cells" "Ectoderm" 64 289 6.40345980019829 6.43035601267935 0.0268962124810592 0.351673060835787 6.45690195695587 0.942593897937542 0.975440495560828 0.00162906322098508 29 42 0.519374159093579 0.0758084763537325 0.64898916392068 0.513290584824296
RSF1 "Lens fibre cells" "Ectoderm" 144 713 7.50595692969287 7.82624684465645 0.320289914963584 0.184289564462872 7.72338656191808 0.16661661590574 0.406656796530844 0.306816637896005 60 61 0.0234589728239889 0.923282968297972 1 0.0732429331303052
RSKR "Lens fibre cells" "Ectoderm" NA NA NA NA NA NA NA NA NA 0.300862308964939 12 0 -3.70043971814109 0.000626925216328418 0.035187767794155 NA
RSL1D1 "Lens fibre cells" "Ectoderm" 169 299 7.68368060530339 6.46645466161847 -1.21722594368492 0.157043158550853 6.93735231167858 8.81293804892666e-06 0.00293713086567309 0.999999877212301 130 117 -0.150779952175609 0.440259321590753 1 0.123871786464846
RSL24D1 "Lens fibre cells" "Ectoderm" 148 934 7.59143666089474 8.16548433787061 0.574047676975872 0.166840619079718 7.84680617415646 0.0218483845010545 0.146882677621617 0.999738561175013 124 193 0.634128557525041 0.000208489626065963 0.015648035345509 0.913454244131515
RSPH1 "Lens fibre cells" "Ectoderm" NA NA NA NA NA NA NA NA NA 0.963516387884683 5 1 -1.58496250072116 0.0718606382258516 0.630423583636311 NA
RSPH14 "Lens fibre cells" "Ectoderm" NA NA NA NA NA NA NA NA NA 0.745696034567316 2 3 0.415037499278844 0.765594483995764 1 NA
RSPH3 "Lens fibre cells" "Ectoderm" 16 98 4.18366734955063 4.69893355716126 0.515266207610624 0.305642370563543 4.56817425877374 0.119948081019024 0.345463297108245 0.95577453573041 9 12 0.37851162325373 0.536081127811936 1 0.734594308074173
RSPH4A "Lens fibre cells" "Ectoderm" NA NA NA NA NA NA NA NA NA 0.974766702714319 5 7 0.415037499278844 0.62701713001532 1 NA
RSPH9 "Lens fibre cells" "Ectoderm" 5 71 2.60631129505342 3.72018298146869 1.11387168641527 0.898549596281405 3.14420549572865 0.300323466232027 0.551177592649192 0.73214020473218 7 4 -0.678071905112638 0.350647889704459 1 0.274521316175902
RSPO1 "Lens fibre cells" "Ectoderm" 45 680 5.6567470310876 7.66699892292733 2.01025189183972 0.603572945428012 6.78958616922801 0.0081708718994447 0.0885529981860796 0.99992883265102 29 42 0.519374159093579 0.357180484170939 1 0.258362726184659
RSPO2 "Lens fibre cells" "Ectoderm" 38 764 5.73484607844163 7.68527552899518 1.95042945055355 1.54298118353546 6.62390321490993 0.258027532649213 0.509399134316665 0.159401068173287 92 121 0.391578526454855 0.0451314394330371 0.526729503417826 0.200765285995718
RSPO3 "Lens fibre cells" "Ectoderm" 147 872 7.13026181258818 7.44060514140608 0.310343328817901 1.56958346460322 7.28142473569724 0.85363972149384 0.930904374287653 0.128668581184421 159 124 -0.356143810225275 0.0515353159454352 0.566064323327133 0.348262303698168
RSPRY1 "Lens fibre cells" "Ectoderm" 24 119 4.79279667717797 4.96530005345401 0.172503376276038 0.331802914359834 4.86315901334637 0.613437124580293 0.792065501140566 0.00351843969425785 23 24 0.0588936890535686 0.873735700189003 1 0.341406007957361
RSRC1 "Lens fibre cells" "Ectoderm" 58 299 6.2455058208451 6.43447387216486 0.18896805131976 0.252076780741092 6.33253610913799 0.471671882337212 0.694615581505192 0.124897103167006 24 29 0.263034405833794 0.43965426709925 1 0.780284225886615
RSRC2 "Lens fibre cells" "Ectoderm" 171 848 7.7348887005927 8.04188024383782 0.306991543245125 0.123808089695891 7.9218764135648 0.0320902309002693 0.175276329964324 0.72044784585917 90 88 -0.0320612092322986 0.829951139174457 1 0.0863918163698088
RSRP1 "Lens fibre cells" "Ectoderm" 43 297 5.66090331166381 6.42339564011039 0.762492328446584 0.276680498950733 6.13952794756288 0.0186937976097672 0.136285424192083 0.997559488300878 40 45 0.166009951438929 0.515692221611729 1 0.217720159594444
RSU1 "Lens fibre cells" "Ectoderm" 29 71 4.8565849406496 4.22060114777102 -0.63598379287858 0.385190691264746 4.39342784039919 0.237585652236045 0.489914864629985 0.385251750744804 10 12 0.241008099503795 0.686242683713844 1 0.215570752462343
RTBDN "Lens fibre cells" "Ectoderm" NA NA NA NA NA NA NA NA NA 0.248563876886287 0 0 0 1 1 NA
RTCA "Lens fibre cells" "Ectoderm" 30 221 5.23738515086138 5.87781258240904 0.640427431547657 0.298247511391507 5.58815495025091 0.054903966696395 0.231881646579456 0.354323282670797 12 21 0.758991900496205 0.111206471928217 0.792857924307069 0.864892475199552
RTCB "Lens fibre cells" "Ectoderm" 109 417 7.02573368085042 6.84765276931924 -0.178080911531183 0.286639522219503 6.84671063373988 0.547079713121111 0.752072585396855 0.000578676593057081 32 55 0.762960802699151 0.037545125138297 0.488779238176983 0.447746288587627
RTF1 "Lens fibre cells" "Ectoderm" 196 809 7.95081926617233 8.00670319239171 0.05588392621938 0.181378039496123 7.97243047105099 0.786469638032493 0.893828609263085 0.980185450759772 23 23 0 1 1 0
RTF2 "Lens fibre cells" "Ectoderm" 91 325 6.66871369465386 6.56883821960345 -0.0998754750504176 0.109207582787297 6.70899455543713 0.384000137855661 0.621919605164786 0.116436374586782 75 103 0.452512204697507 0.0297238212998143 0.437364799125838 0.450305758515668
RTKN "Lens fibre cells" "Ectoderm" 18 90 4.27199229251119 4.51349870486687 0.241506412355685 0.378890413225446 4.43442152888669 0.536902608192644 0.743638702459991 0.00145843641634635 3 2 -0.415037499278844 0.850106739138526 1 0.387313082377085
RTKN2 "Lens fibre cells" "Ectoderm" 29 24 4.77402228607551 2.08770436408454 -2.68631792199096 0.544116701011337 3.36699097621311 0.000444681906261087 0.0164423314653303 0.999942978123137 10 20 0.932885804141463 0.0508977100006728 0.562218746633766 0.204935732906232
RTL10 "Lens fibre cells" "Ectoderm" 16 75 3.93588456239403 4.0815835521004 0.145698989706367 0.427330351533066 3.86185054358168 0.740146526002758 0.869208352115648 0.0262091887228247 12 16 0.387023123109247 0.452785986082736 1 0.615938271549972
RTL5 "Lens fibre cells" "Ectoderm" NA NA NA NA NA NA NA NA NA 0.950262341253367 4 6 0.485426827170242 0.565318637427207 1 NA
RTL6 "Lens fibre cells" "Ectoderm" NA NA NA NA NA NA NA NA NA 0.00389176719693234 10 12 0.241008099503795 0.8296063922587 1 NA
RTL8C "Lens fibre cells" "Ectoderm" 52 384 6.06334877649629 6.62524036802613 0.561891591529841 0.351945249095625 6.36003822878276 0.164597261295711 0.403889766412996 0.995180581156637 55 64 0.21501289097085 0.512733460460531 1 0.382659029271897
RTN1 "Lens fibre cells" "Ectoderm" 14 115 3.8460881685805 4.79171812044185 0.945629951861356 0.450869533359766 4.30185025321886 0.0598746479707527 0.240845187087707 0.968842536973687 6 6 0 1 1 0
RTN2 "Lens fibre cells" "Ectoderm" NA NA NA NA NA NA NA NA NA 0.143314975492263 3 2 -0.415037499278844 0.850106739138526 1 NA
RTN3 "Lens fibre cells" "Ectoderm" 190 855 7.98329278837596 8.06146781977479 0.0781750313988292 0.19002600987019 7.98680889898358 0.695885098192262 0.843575354840165 0.995836425815219 150 185 0.300754071782953 0.0627295057950777 0.624070020622743 0.574689552009344
RTN4 "Lens fibre cells" "Ectoderm" 246 1248 8.18926613962697 8.51437462925821 0.325108489631248 0.176859012951686 8.36661782686823 0.121481389107354 0.347726344274529 0.996811905515813 190 326 0.775717997462334 1.38814458844151e-06 0.000231724412160185 0.632553697208912
RTN4IP1 "Lens fibre cells" "Ectoderm" NA NA NA NA NA NA NA NA NA 0.404735679585614 1 0 -1 1 1 NA
RTN4R "Lens fibre cells" "Ectoderm" 8 70 2.94020228520736 3.69155602434236 0.751353739135002 0.680510202839801 3.35363953778421 0.302073362647908 0.553043537488633 0.00559948769272906 8 8 0 1 1 0
RTN4RL1 "Lens fibre cells" "Ectoderm" NA NA NA NA NA NA NA NA NA 0.702136615573824 1 1 0 1 1 NA
RTN4RL2 "Lens fibre cells" "Ectoderm" NA NA NA NA NA NA NA NA NA 0.74799967975279 0 0 0 1 1 NA
RTP1 "Lens fibre cells" "Ectoderm" NA NA NA NA NA NA NA NA NA 0.584391677359222 0 0 0 1 1 NA
RTRAF "Lens fibre cells" "Ectoderm" 371 1093 8.72483905109422 8.44976093097709 -0.275078120117135 0.138054348245689 8.56393067091346 0.0717149512037584 0.264310956283998 0.28952276924137 61 71 0.215728691055437 0.31844789249233 1 0.305333122504322
RTTN "Lens fibre cells" "Ectoderm" NA NA NA NA NA NA NA NA NA 0.0155863351538652 7 6 -0.192645077942396 0.812091556823204 1 NA
RUBCN "Lens fibre cells" "Ectoderm" NA NA NA NA NA NA NA NA NA 0.00601425435899855 6 8 0.362570079384708 0.617858533766404 1 NA
RUBCNL "Lens fibre cells" "Ectoderm" NA NA NA NA NA NA NA NA NA 0.247400210238713 1 0 -1 1 1 NA
RUFY1 "Lens fibre cells" "Ectoderm" 27 139 4.96219724881696 5.29669256624901 0.334495317432049 0.240627934869506 5.18666704796212 0.211164717566864 0.461171786216981 0.00239239448853006 19 17 -0.15200309344505 0.849263000191796 1 0.238062232298764
RUFY2 "Lens fibre cells" "Ectoderm" 15 64 4.06868568737246 3.9649909333648 -0.103694754007659 0.276203041642665 3.99679973122918 0.727248639859572 0.861791431813706 0.00138912121244926 10 13 0.347923303420307 0.673639025341244 1 0.435153602374213
RUFY3 "Lens fibre cells" "Ectoderm" 56 454 6.06452181917114 7.05464542535615 0.990123606185014 0.153549496103549 6.66635424113899 9.37184182098134e-05 0.00728781472738786 0.999991508745795 67 96 0.512450000936788 0.02397259803424 0.382691993680976 0.51756164355204
RUNDC1 "Lens fibre cells" "Ectoderm" 13 103 3.88781676738678 4.71105763104001 0.82324086365323 0.365025183458988 4.40686509031615 0.04546547393312 0.20910889396599 0.991990221522505 16 21 0.371968777386958 0.360615738992857 1 0.451834686310762
RUNDC3A "Lens fibre cells" "Ectoderm" NA NA NA NA NA NA NA NA NA 0.229978925916179 2 0 -1.58496250072116 0.34577858615116 1 NA
RUNDC3B "Lens fibre cells" "Ectoderm" NA NA NA NA NA NA NA NA NA 0.810839588821845 0 0 0 1 1 NA
RUNX1 "Lens fibre cells" "Ectoderm" NA NA NA NA NA NA NA NA NA 0.183095153920911 0 0 0 1 1 NA
RUNX1T1 "Lens fibre cells" "Ectoderm" NA NA NA NA NA NA NA NA NA 0.982367277369542 9 10 0.137503523749935 1 1 NA
RUSC1 "Lens fibre cells" "Ectoderm" 35 86 5.35438284042067 4.4295753544897 -0.924807485930971 0.46743932593089 4.83375068781889 0.128137652271323 0.356838429679605 0.999156051065777 15 20 0.39231742277876 0.386314587484836 1 0.229500238500091
RUSC2 "Lens fibre cells" "Ectoderm" NA NA NA NA NA NA NA NA NA 0.803766148919369 5 4 -0.263034405833794 0.776814004155482 1 NA
RUVBL1 "Lens fibre cells" "Ectoderm" 94 415 6.86070438564283 7.00703466416949 0.146330278526658 0.169140191537063 6.97369893501735 0.423401178144972 0.657007835167151 0.144741303142662 37 48 0.366782330671623 0.102373584129071 0.761508893168297 0.624592737421815
RUVBL2 "Lens fibre cells" "Ectoderm" 60 147 5.99121466220466 5.36905089042209 -0.622163771782573 0.299427827197898 5.65215719291873 0.102879089083577 0.322400070194192 0.999864080558132 30 15 -0.954196310386875 0.0167083157799098 0.316298415151561 0.741855783389772
RWDD1 "Lens fibre cells" "Ectoderm" 121 759 7.19046792796261 7.79495437743482 0.604486449472205 0.202315119665885 7.53627377768585 0.0123451363073142 0.110593067893196 0.998353878983693 13 8 -0.637429920615292 0.286042729041274 1 0.339176406056024
RWDD2A "Lens fibre cells" "Ectoderm" 9 48 3.10846327895715 3.2852814595704 0.176818180613247 0.383938253322027 3.21810312515267 0.659521984269305 0.82202251580057 0.000976065260312057 9 5 -0.736965594166206 0.301412005331288 1 0.446443056729387
RWDD2B "Lens fibre cells" "Ectoderm" NA NA NA NA NA NA NA NA NA 0.00387732075876571 4 0 -2.32192809488736 0.0718606382258516 0.630423583636311 NA
RWDD3 "Lens fibre cells" "Ectoderm" NA NA NA NA NA NA NA NA NA 0.642192173337098 5 0 -2.58496250072116 0.0368884257070499 0.484276254502586 NA
RWDD4 "Lens fibre cells" "Ectoderm" 36 233 5.2623723786318 6.03661572091086 0.774243342279068 0.356367120581742 5.73656197712941 0.0525385058991534 0.225810797719267 0.994244679236001 27 38 0.478047296804644 0.302206332838541 1 0.617438046541622
RXRA "Lens fibre cells" "Ectoderm" 21 52 4.60652859426444 3.78527152366393 -0.821257070600513 0.370547446778713 4.09469307177732 0.102559830317273 0.322205102076547 0.198914863114358 20 13 -0.584962500721156 0.243481357103492 1 0.712276973510164
RXRB "Lens fibre cells" "Ectoderm" 12 66 3.46091358361465 3.59825099468207 0.137337411067418 0.56602471268272 3.66120084236857 0.820544154278662 0.911822878754629 0.332611955669201 6 12 0.893084796083488 0.198020590568142 0.973957509718441 0.541646873660554
RXRG "Lens fibre cells" "Ectoderm" NA NA NA NA NA NA NA NA NA 0.094459786527959 1 0 -1 1 1 NA
RXYLT1 "Lens fibre cells" "Ectoderm" 24 200 5.15128302043228 5.81824343665759 0.666960416225309 0.226193372616706 5.47252285610426 0.0153895014543257 0.124504233736467 0.999824216744623 6 9 0.514573172829758 0.457892381831016 1 0.771519808839642
RYBP "Lens fibre cells" "Ectoderm" 25 178 4.94897118354642 5.53239897236699 0.583427788820564 0.35502634075355 5.27594285681434 0.128562309304706 0.357180662646555 0.268753105716361 21 15 -0.459431618637297 0.297135072197199 1 0.305820650364582
RYK "Lens fibre cells" "Ectoderm" 52 203 6.01914828840843 5.83779894303381 -0.181349345374622 0.181745719785938 5.90346755018556 0.339811034063654 0.585545706928341 0.00108779942172628 50 58 0.210217707390346 0.716993463147365 1 0.349323747141903
RYR1 "Lens fibre cells" "Ectoderm" NA NA NA NA NA NA NA NA NA 0.17473778802385 0 0 0 1 1 NA
RYR2 "Lens fibre cells" "Ectoderm" NA NA NA NA NA NA NA NA NA 0.448831796124585 0 0 0 1 1 NA
RYR3 "Lens fibre cells" "Ectoderm" NA NA NA NA NA NA NA NA NA 0.489742896648172 2 0 -1.58496250072116 1 1 NA
S100A1 "Lens fibre cells" "Ectoderm" NA NA NA NA NA NA NA NA NA 0.0118499956969795 0 0 0 1 1 NA
S100A10 "Lens fibre cells" "Ectoderm" 51 201 5.76145154602104 5.46647388537231 -0.294977660648724 0.791114362163314 5.53180439590341 0.723612792364507 0.859560833512674 0.0146276375839944 28 50 0.814444346843924 0.00939627178028055 0.234470884991434 0.423337278604666
S100A11 "Lens fibre cells" "Ectoderm" 261 620 8.3439798346523 7.45899319649441 -0.884986638157888 0.253538076086003 7.76979915773222 0.00537229999542752 0.0681063174210248 0.997318993797956 138 19 -2.79701297783614 5.38770561527022e-06 0.000750557780820809 0.593966792214533
S100A13 "Lens fibre cells" "Ectoderm" 157 399 7.64286640989462 6.80274753932423 -0.840118870570388 0.20030573283561 7.08192596953887 0.00176284060535727 0.035992940537015 0.99336325014274 51 69 0.428843298803874 0.408644013714654 1 0.252586828610025
S100A14 "Lens fibre cells" "Ectoderm" NA NA NA NA NA NA NA NA NA 0.918026344163596 2 2 0 1 1 NA
S100A16 "Lens fibre cells" "Ectoderm" NA NA NA NA NA NA NA NA NA 0.790951223824734 9 9 0 0.880588559527724 1 NA
S100A4 "Lens fibre cells" "Ectoderm" 86 14 6.25868014956489 1.41206835805819 -4.8466117915067 0.607443690708423 3.36556761991709 6.69985074408245e-06 0.00254166858667733 0.999999988712424 80 118 0.554967760423319 0.345545862682303 1 0.0931693699926409
S100A5 "Lens fibre cells" "Ectoderm" NA NA NA NA NA NA NA NA NA 0.655033167023574 0 0 0 1 1 NA
S100A6 "Lens fibre cells" "Ectoderm" 118 638 7.25460865732504 7.06819451611642 -0.186414141208624 0.647296007138888 7.04298173015948 0.78853896580038 0.894966809965733 0.865933904688409 29 24 -0.263034405833794 0.638584365879128 1 0.774417161637627
S100A7 "Lens fibre cells" "Ectoderm" NA NA NA NA NA NA NA NA NA 0.60207377779977 0 1 1 1 1 NA
S100A9 "Lens fibre cells" "Ectoderm" NA NA NA NA NA NA NA NA NA 0.439377146938878 0 0 0 1 1 NA
S100B "Lens fibre cells" "Ectoderm" NA NA NA NA NA NA NA NA NA 0.625637772496888 3 4 0.321928094887362 0.850106739138526 1 NA
S100P "Lens fibre cells" "Ectoderm" NA NA NA NA NA NA NA NA NA 0.334163905844927 0 0 0 1 1 NA
S100PBP "Lens fibre cells" "Ectoderm" 24 107 4.60611042508843 4.82295709668296 0.216846671594532 0.386918651055029 4.6529262365057 0.590988511392792 0.776760122222657 0.000642044454849136 19 25 0.37851162325373 0.32990989909306 1 0.700718322179638
S1PR1 "Lens fibre cells" "Ectoderm" 9 81 3.35912757877961 4.15831848460358 0.799190905823974 0.467143021177344 3.87661514597897 0.115133748894094 0.339845156790586 0.526260510714384 28 34 0.271302021817394 0.439427757932947 1 0.339470857138545
S1PR3 "Lens fibre cells" "Ectoderm" NA NA NA NA NA NA NA NA NA 0.821841460818421 11 12 0.115477217419936 0.849691748460922 1 NA
SAAL1 "Lens fibre cells" "Ectoderm" 44 57 5.57771661288499 3.80401575693451 -1.77370085595048 0.404741291986924 4.48126278327821 0.0144267136873579 0.121316277975184 0.999900010798127 11 16 0.502500340529183 0.326189429199069 1 0.180839983652978
SAC3D1 "Lens fibre cells" "Ectoderm" 41 178 5.63528414556217 5.52740666984062 -0.10787747572155 0.482434117314646 5.65289261369179 0.837802478567224 0.922603300470797 0.0014396353592386 26 31 0.245112497836531 0.60084167928363 1 0.409816895196897
SACM1L "Lens fibre cells" "Ectoderm" 15 65 3.64055554120142 3.7367202607706 0.096164719569177 0.257242001051328 3.71562847747019 0.717211647268618 0.855829105573996 0.0017052396676418 14 13 -0.0995356735509144 0.863500048330896 1 0.337139275269614
SACS "Lens fibre cells" "Ectoderm" 33 133 5.13736576970325 5.17168642730749 0.0343206576042423 0.445513513804396 5.13452849321619 0.941599641013752 0.974812804305069 0.00177117537057589 30 32 0.0901978089715781 0.867553558579911 1 0.617476183202835
SAE1 "Lens fibre cells" "Ectoderm" 89 175 6.31094514061883 5.68657894157245 -0.624366199046382 0.558015367973941 5.95112350176 0.326288215811045 0.573838193486293 0.948689035150689 48 39 -0.292781749227846 0.179657122117227 0.928173595240956 0.468926328291029
SAFB "Lens fibre cells" "Ectoderm" 97 319 6.86757055873943 6.61868702934608 -0.248883529393352 0.202542959049773 6.69492298199821 0.296975242895745 0.547430170372093 0.00143232768034044 60 51 -0.230297619421794 0.302825482521877 1 0.925322860790101
SAFB2 "Lens fibre cells" "Ectoderm" 78 237 6.56566774959665 6.1605013012954 -0.405166448301255 0.173333796354493 6.3255123770246 0.0858237656106552 0.293857768498035 0.0189912742708072 22 28 0.334419039070559 0.310951328613717 1 0.311375819037112
SALL1 "Lens fibre cells" "Ectoderm" NA NA NA NA NA NA NA NA NA 0.984503307382502 18 21 0.211504105193712 0.502003176616236 1 NA
SALL2 "Lens fibre cells" "Ectoderm" 42 153 5.62459262183501 5.43567320295731 -0.188919418877703 0.292990921461578 5.51522951468202 0.533050210534236 0.741072289177879 0.00200138112718189 24 29 0.263034405833794 0.447805057007722 1 0.367886343574059
SALL3 "Lens fibre cells" "Ectoderm" 21 561 4.72682725587924 7.14568740369795 2.4188601478187 0.553382115443807 6.13628963687077 0.00111559293730832 0.0273887432856477 0.99998368863584 17 30 0.784271308944563 0.0582560809636723 0.602853349656295 0.324231770758557
SALL4 "Lens fibre cells" "Ectoderm" 55 43 5.50754243303258 3.53422411229376 -1.97331832073882 0.515740870318358 4.34197600534911 0.025743706402661 0.158130926217648 0.99999966864197 34 65 0.915111102413487 0.00576374042250252 0.167581185497506 0.240594545072544
SAMD1 "Lens fibre cells" "Ectoderm" NA NA NA NA NA NA NA NA NA 0.668355750878128 1 0 -1 1 1 NA
SAMD10 "Lens fibre cells" "Ectoderm" NA NA NA NA NA NA NA NA NA 0.432772739483076 4 6 0.485426827170242 0.565318637427207 1 NA
SAMD11 "Lens fibre cells" "Ectoderm" 21 329 4.08451107240612 5.85815027154264 1.77363919913653 1.33548923748063 4.53183895931025 0.211049550884655 0.461166501252303 0.99798071453928 13 19 0.514573172829758 0.458718558725022 1 0.290122801232783
SAMD12 "Lens fibre cells" "Ectoderm" NA NA NA NA NA NA NA NA NA 0.00312340357305546 10 13 0.347923303420307 0.536081127811936 1 NA
SAMD13 "Lens fibre cells" "Ectoderm" 4 72 2.601071480953 3.75298009801254 1.15190861705954 0.719439549677304 3.29374597294877 0.291041195309058 0.542323057365669 0.983536710694009 3 4 0.321928094887362 0.765594483995764 1 0.279473640634049
SAMD14 "Lens fibre cells" "Ectoderm" NA NA NA NA NA NA NA NA NA 0.0556248857536905 8 5 -0.584962500721156 0.428110661940859 1 NA
SAMD15 "Lens fibre cells" "Ectoderm" 10 62 3.49945129474155 4.0102673208015 0.510816026059952 0.626228612982598 3.82191717058913 0.454393785470545 0.681440503146444 0.742993110483468 6 8 0.362570079384708 0.665541859004676 1 0.709786030366548
SAMD3 "Lens fibre cells" "Ectoderm" NA NA NA NA NA NA NA NA NA 0.705564674263413 0 0 0 1 1 NA
SAMD4A "Lens fibre cells" "Ectoderm" NA NA NA NA NA NA NA NA NA 0.144172572938484 0 1 1 1 1 NA
SAMD4B "Lens fibre cells" "Ectoderm" 55 201 6.10764968793399 5.82301509465449 -0.2846345932795 0.257425276978687 5.90581868609067 0.2951817249925 0.545590725708999 0.00108454094634841 42 43 0.0331668639351993 0.87989033948697 1 0.0945010188570089
SAMD5 "Lens fibre cells" "Ectoderm" 11 212 3.67798707370593 5.69258884236151 2.01460176865558 0.803740846944912 4.73423733379892 0.0291657665450763 0.1676809276292 0.999937295814133 13 5 -1.22239242133645 0.0498162429153154 0.553755297251531 0.274116717808481
SAMD8 "Lens fibre cells" "Ectoderm" NA NA NA NA NA NA NA NA NA 0.409185272369076 7 11 0.584962500721156 0.36209409564403 1 NA
SAMHD1 "Lens fibre cells" "Ectoderm" NA NA NA NA NA NA NA NA NA 0.806680506151185 5 7 0.415037499278844 0.59407600781104 1 NA
SAMM50 "Lens fibre cells" "Ectoderm" 57 200 5.76820222001785 5.83154183473689 0.0633396147190464 0.53454203971646 5.92477368877137 0.912440787420103 0.959237670199446 0.00117171634266442 20 38 0.893084796083488 0.0114387419152674 0.261741120651821 0.518382433422964
SAMSN1 "Lens fibre cells" "Ectoderm" NA NA NA NA NA NA NA NA NA 0.550886720252027 0 0 0 1 1 NA
SAP130 "Lens fibre cells" "Ectoderm" NA NA NA NA NA NA NA NA NA 0.00555066600734427 9 13 0.485426827170242 0.378467419902123 1 NA
SAP18 "Lens fibre cells" "Ectoderm" 349 1633 8.62286199780993 8.99058593884403 0.3677239410341 0.145006424035651 8.81745405190932 0.0276805092738256 0.163247913567214 0.924350266765006 153 176 0.200819009388096 0.826114798593038 1 0.546113502491462
SAP25 "Lens fibre cells" "Ectoderm" NA NA NA NA NA NA NA NA NA 0.0938624614319114 0 0 0 1 1 NA
SAP30 "Lens fibre cells" "Ectoderm" 69 189 6.36430204312354 5.8065477097462 -0.557754333377337 0.502266665336471 6.07770077905081 0.367211155740048 0.609391904815945 0.350314311629498 13 19 0.514573172829758 0.383511980641542 1 0.324262998703908
SAP30BP "Lens fibre cells" "Ectoderm" 34 150 5.28652572635837 5.19868100048292 -0.0878447258754438 0.445362880799098 5.30179590719346 0.853512538938614 0.930904374287653 0.000499570746758081 29 33 0.180572245641821 0.600922304535973 1 0.402175016104765
SAP30L "Lens fibre cells" "Ectoderm" 24 88 4.96277739730364 4.37150105604012 -0.591276341263518 0.360370912074936 4.60111551726072 0.177310411277525 0.419001388554626 0.000776696076697519 4 11 1.26303440583379 0.0962921339467269 0.731626843402052 0.405163478495866
SAPCD2 "Lens fibre cells" "Ectoderm" NA NA NA NA NA NA NA NA NA 0.986563392767007 7 6 -0.192645077942396 0.802775881051557 1 NA
SAR1A "Lens fibre cells" "Ectoderm" 70 278 6.48796902331027 6.24848309958444 -0.239485923725833 0.245106632895981 6.30375432467974 0.372080931151075 0.61159434815266 0.000643434820442282 32 21 -0.584962500721156 0.108098573937622 0.782512443262845 0.628695112587913
SAR1B "Lens fibre cells" "Ectoderm" 37 202 5.35302464872359 5.66761666476333 0.314592016039745 0.501454702794176 5.50984290960293 0.571891896135245 0.7660262049838 0.079918060587256 10 10 0 1 1 0
SARAF "Lens fibre cells" "Ectoderm" 170 1431 7.60755637078112 8.75570054189031 1.14814417110919 0.187147957159935 8.33259262546797 0.000129165633874652 0.00819046385901563 0.999998363737412 85 99 0.217591435072627 0.253952696357497 1 0.189515777328224
SARDH "Lens fibre cells" "Ectoderm" NA NA NA NA NA NA NA NA NA 0.450739620154734 1 0 -1 1 1 NA
SARM1 "Lens fibre cells" "Ectoderm" NA NA NA NA NA NA NA NA NA 0.859701633087846 6 2 -1.22239242133645 0.129430674437906 0.835710430081898 NA
SARNP "Lens fibre cells" "Ectoderm" 106 434 6.91273423351633 7.08187528817786 0.169141054661533 0.189721438689892 7.02578857124999 0.427211426624392 0.659663416791769 0.00046700947966497 13 10 -0.347923303420307 0.505855031478489 1 0.402229209623753
SARS1 "Lens fibre cells" "Ectoderm" 100 304 6.7678477599473 6.36927856900034 -0.398569190946957 0.39121847279108 6.54104936627785 0.370294168904399 0.61076200175735 0.00914658318924231 46 67 0.532873989572702 0.0331793755683264 0.46794362897444 0.363906126661815
SARS2 "Lens fibre cells" "Ectoderm" NA NA NA NA NA NA NA NA NA 0.912878415004974 10 6 -0.652076696579693 0.377821637100064 1 NA
SART1 "Lens fibre cells" "Ectoderm" 22 109 4.47710239952394 4.83731945486159 0.36021705533765 0.371381989103536 4.62393311527077 0.35512843623731 0.600343745974457 0.000658468168376687 4 9 1 0.212045229771325 0.997293646859548 0.609836809960181
SART3 "Lens fibre cells" "Ectoderm" 36 134 5.18994120694076 5.20583109005852 0.0158898831177572 0.48482524578992 5.15309315178626 0.974441588225963 0.989087574383697 0.10974624578004 17 23 0.415037499278844 0.608692764122733 1 0.509758151319907
SASH1 "Lens fibre cells" "Ectoderm" 13 128 3.59192761576826 4.89789687972959 1.30596926396134 0.596435085641697 4.21501674659986 0.0510015890493652 0.22185985363285 0.995335446906768 5 14 1.32192809488736 0.031700040257767 0.453352717541654 0.98807161456016
SASS6 "Lens fibre cells" "Ectoderm" 35 37 5.10467657936168 3.05754009002632 -2.04713648933536 0.387685755680865 3.81640365220195 0.000260123552342174 0.0119640972885184 0.999814328725466 8 6 -0.362570079384708 0.59407600781104 1 0.177110847895845
SAT1 "Lens fibre cells" "Ectoderm" 164 356 7.48487306083698 6.6871683241779 -0.797704736659084 0.473554079722882 7.10574801558708 0.120211703768717 0.345562835947956 0.070740607969208 20 24 0.251538766995965 0.623691460511411 1 0.193374996470451
SAT2 "Lens fibre cells" "Ectoderm" 147 1422 7.3050314270472 8.7598764795751 1.4548450525279 0.31507318996917 8.1468813793021 0.000743416967232622 0.0217348611776576 0.999998616580729 101 150 0.565979397353583 0.00570490708042796 0.166370211905734 0.389030705620612
SATB1 "Lens fibre cells" "Ectoderm" 19 118 4.38680736579515 4.83548049555154 0.448673129756386 0.47036553310669 4.57450881424997 0.36401716562981 0.607339411711051 0.120129747087291 16 20 0.304854581528421 0.385328364757473 1 0.679458076069646
SATB2 "Lens fibre cells" "Ectoderm" NA NA NA NA NA NA NA NA NA 0.00722927543176501 2 3 0.415037499278844 0.765594483995764 1 NA
SATL1 "Lens fibre cells" "Ectoderm" NA NA NA NA NA NA NA NA NA 0.0987889286225803 3 1 -1 0.58621368107314 1 NA
SAV1 "Lens fibre cells" "Ectoderm" 39 131 5.62289946598554 5.17712505954834 -0.445774406437202 0.149520926854811 5.32254645603837 0.0140625055927422 0.119586786568269 0.00571243940600438 37 44 0.243925582886089 0.509024428125293 1 0.261267032680833
SAXO2 "Lens fibre cells" "Ectoderm" NA NA NA NA NA NA NA NA NA 0.766352611586099 1 0 -1 1 1 NA
SAYSD1 "Lens fibre cells" "Ectoderm" 20 69 4.49237219574865 4.02790302014313 -0.464469175605521 0.363401786983612 4.1737368825239 0.228420818039752 0.48007195053604 0.00106062297515245 15 6 -1.1926450779424 0.0524143866897984 0.567323051193308 0.620903816746626
SBDS "Lens fibre cells" "Ectoderm" 49 268 5.80353677118623 6.06662336070949 0.263086589523266 0.441359434220696 5.93825562525042 0.579114049484 0.770004228818516 0.0497115694019535 17 20 0.222392421336448 0.542863437927126 1 0.845320248893875
SBF1 "Lens fibre cells" "Ectoderm" 17 79 4.15638210811787 4.04678480109708 -0.109597307020795 0.434355420777357 3.87399978426012 0.817426496471529 0.909685462213742 0.73291007476859 6 3 -0.807354922057604 0.350647889704459 1 0.536408343004162
SBF2 "Lens fibre cells" "Ectoderm" 9 69 3.33290999544006 3.95425950687238 0.621349511432313 0.384370191487345 3.80645739580761 0.153634143926024 0.391118398743172 0.00145538220973205 21 18 -0.211504105193712 0.796150837854941 1 0.202520746268029
SBK1 "Lens fibre cells" "Ectoderm" 30 148 5.07234268807582 5.53064955140751 0.458306863331689 0.465601808215614 5.37954375704409 0.387345566158369 0.625106462458831 0.00101561600886334 31 34 0.129283016944966 0.640143904702534 1 0.282088328342141
SBK2 "Lens fibre cells" "Ectoderm" NA NA NA NA NA NA NA NA NA 0.470158893584486 3 0 -2 0.148914673178766 0.85161953084277 NA
SBNO1 "Lens fibre cells" "Ectoderm" 94 345 6.79094146715527 6.61940076033677 -0.171540706818502 0.256118054225817 6.62449504104198 0.516815986674037 0.729566564585377 0.0022458634495527 73 60 -0.278716028066063 0.173414948362929 0.918800977908383 0.722265551072364
SBNO2 "Lens fibre cells" "Ectoderm" NA NA NA NA NA NA NA NA NA 0.0269641099993693 5 1 -1.58496250072116 0.203091787577168 0.980471048278304 NA
SBSPON "Lens fibre cells" "Ectoderm" NA NA NA NA NA NA NA NA NA 0.656138785760142 0 0 0 1 1 NA
SC5D "Lens fibre cells" "Ectoderm" 34 156 5.26482752413786 5.47348650078019 0.208658976642329 0.380331686401452 5.54022847936178 0.594223757566463 0.778453545278802 0.00392158939077552 22 39 0.79836613883035 0.0223520477134544 0.376266133013195 0.575161368095346
SCAF1 "Lens fibre cells" "Ectoderm" 34 99 5.26930891761036 4.73429453902998 -0.535014378580378 0.316494627211332 4.92484416224812 0.119049302926203 0.344739514785487 0.00158573775184103 15 18 0.247927513443586 0.461075596554714 1 0.240503318973889
SCAF11 "Lens fibre cells" "Ectoderm" 123 624 7.15259546035035 7.57034601137267 0.417750551022324 0.237004988787475 7.42759292073415 0.105688253616771 0.327529374293881 0.987125096029883 92 114 0.306331239836344 0.345263867778615 1 0.733287458476564
SCAF4 "Lens fibre cells" "Ectoderm" 20 90 4.45644164564247 4.54648036149779 0.0900387158553242 0.349067196481862 4.53709821517866 0.801214580601947 0.901962387429047 0.00171550070779666 15 4 -1.67807190511264 0.008267551225 0.21546378585428 0.486936455748656
SCAF8 "Lens fibre cells" "Ectoderm" 19 93 4.4259662885535 4.53236607108515 0.106399782531651 0.428164556572268 4.55225536303131 0.808682310262057 0.905410685216504 0.00344692874436261 10 36 1.75002174699165 0.00126722978782242 0.0591292472563693 0.515676333695934
SCAI "Lens fibre cells" "Ectoderm" 25 103 4.75802382443309 4.74162201106119 -0.0164018133718962 0.305678929317355 4.63703281252952 0.958170537412142 0.982138948089322 0.00247087911551393 18 18 0 1 1 0
SCAMP1 "Lens fibre cells" "Ectoderm" 26 209 5.05259929277841 5.86399340481132 0.811394112032904 0.305534843812171 5.50343493770364 0.0318061846109825 0.174356141366745 0.989550347362065 18 22 0.275634442613427 0.571676702322065 1 0.33970476064072
SCAMP2 "Lens fibre cells" "Ectoderm" 43 154 5.59001743546359 5.29956689595234 -0.290450539511249 0.39681140391932 5.22893398693391 0.479497063868617 0.701891393898889 0.00294980184531355 13 15 0.192645077942396 0.68337481613639 1 0.285087281637655
SCAMP3 "Lens fibre cells" "Ectoderm" 28 97 4.87364177208838 4.65703581664289 -0.216605955445491 0.34955413065329 4.64075386469212 0.548845278672655 0.752771711676414 0.00861873165916175 1 0 -1 1 1 0.560728574289817
SCAMP4 "Lens fibre cells" "Ectoderm" 32 174 5.29375852962054 5.60116435176937 0.307405822148828 0.246164286874148 5.48019415049706 0.237667277348203 0.489949241059715 0.131152129624281 12 11 -0.115477217419936 0.877473877110563 1 0.214498035322767
SCAMP5 "Lens fibre cells" "Ectoderm" NA NA NA NA NA NA NA NA NA 0.00578704036817519 0 1 1 1 1 NA
SCAND1 "Lens fibre cells" "Ectoderm" 169 1215 7.53004843368623 8.488469686194 0.958421252507765 0.18278482219751 8.15954111311727 0.0111729220333976 0.104692361363873 0.999985436081498 42 89 1.06558834162758 2.2191756731277e-05 0.00241416391766544 0.908619404941477
SCAP "Lens fibre cells" "Ectoderm" 23 125 4.47340468466277 4.89621796901014 0.42281328434737 0.400721358238961 4.71002019574136 0.317672387685904 0.565809402671729 0.000505632381004118 16 15 -0.0874628412503394 0.860180179306659 1 0.146322803265683
SCAPER "Lens fibre cells" "Ectoderm" 8 77 3.36102452841126 4.11830556413899 0.757281035727733 0.393580104155385 3.86197788407354 0.100170661049996 0.318142019494788 0.00747668113905942 13 10 -0.347923303420307 0.545383797089744 1 0.239430655111182
SCARA3 "Lens fibre cells" "Ectoderm" NA NA NA NA NA NA NA NA NA 0.0208457984556477 5 6 0.222392421336448 0.824407239075449 1 NA
SCARB1 "Lens fibre cells" "Ectoderm" NA NA NA NA NA NA NA NA NA 0.577094131325485 3 5 0.584962500721156 0.484018354704782 1 NA
SCARB2 "Lens fibre cells" "Ectoderm" 41 340 5.82737131800949 6.55646576361029 0.729094445600798 0.458434222792179 6.26353025260626 0.205331801128238 0.454331996453594 0.999794995808278 54 39 -0.459431618637297 0.11861464308937 0.810734134837334 0.278788480682144
SCARF1 "Lens fibre cells" "Ectoderm" NA NA NA NA NA NA NA NA NA 0.466767529070929 3 1 -1 0.58621368107314 1 NA
SCARF2 "Lens fibre cells" "Ectoderm" NA NA NA NA NA NA NA NA NA 0.378806899353519 2 4 0.736965594166206 0.484018354704782 1 NA
SCCPDH "Lens fibre cells" "Ectoderm" 108 284 7.1085223631283 6.41803858669832 -0.690483776429974 0.224347639297757 6.73105024913434 0.0365641583885817 0.186479680003429 0.987447446486901 50 26 -0.917537839808027 0.0194836242888528 0.347542737992076 0.801628805213433
SCD "Lens fibre cells" "Ectoderm" 80 221 6.627358680708 5.87572660456869 -0.751632076139315 0.478874166049764 6.35956982823553 0.144811821037048 0.378487722135292 0.989342398022304 89 65 -0.447458976971221 0.0484048280356022 0.547494795608295 0.595316500154638
SCD5 "Lens fibre cells" "Ectoderm" 32 194 5.36467356526079 5.57946451086968 0.214790945608892 0.77434078544404 5.3608773752494 0.797222522072619 0.899678259125339 0.920789056074462 22 25 0.176877762084079 0.729603756556387 1 0.823487980755724
SCEL "Lens fibre cells" "Ectoderm" NA NA NA NA NA NA NA NA NA 0.709931322976388 0 0 0 1 1 NA
SCFD1 "Lens fibre cells" "Ectoderm" 59 243 6.22738270061531 6.00505034429115 -0.222332356324163 0.288018256154063 6.13183613740186 0.484817828736963 0.704779290876468 0.000591901827500227 25 22 -0.176877762084079 0.372261749834056 1 0.795555649246975
SCFD2 "Lens fibre cells" "Ectoderm" NA NA NA NA NA NA NA NA NA 0.772715273155055 8 3 -1.16992500144231 0.21174515508768 0.997293646859548 NA
SCG2 "Lens fibre cells" "Ectoderm" NA NA NA NA NA NA NA NA NA 0.908411933611956 1 2 0.584962500721156 0.772829992684448 1 NA
SCG3 "Lens fibre cells" "Ectoderm" NA NA NA NA NA NA NA NA NA 0.967919296902422 10 1 -2.4594316186373 0.0310325195001449 0.45003618990331 NA
SCG5 "Lens fibre cells" "Ectoderm" 58 685 6.15866727178378 7.6735721191959 1.51490484741212 0.854384226594472 7.05621622389754 0.137442719969884 0.368282032156498 0.999516380850675 19 17 -0.15200309344505 0.707527575074327 1 0.0835681847976486
SCGB3A2 "Lens fibre cells" "Ectoderm" NA NA NA NA NA NA NA NA NA 0.869491678708006 0 0 0 1 1 NA
SCGN "Lens fibre cells" "Ectoderm" NA NA NA NA NA NA NA NA NA 0.806073708086415 0 1 1 1 1 NA
SCHIP1 "Lens fibre cells" "Ectoderm" NA NA NA NA NA NA NA NA NA 0.0581354295131087 1 2 0.584962500721156 1 1 NA
SCLT1 "Lens fibre cells" "Ectoderm" 14 96 3.95699281589674 4.44825443230782 0.491261616411079 0.51162103908496 4.16219400481807 0.37232702380057 0.611599028860562 0.00933006653545983 6 1 -1.8073549220576 0.0726009394499574 0.630423583636311 0.440177175957756
SCLY "Lens fibre cells" "Ectoderm" NA NA NA NA NA NA NA NA NA 0.909671194440767 1 1 0 1 1 NA
SCMH1 "Lens fibre cells" "Ectoderm" NA NA NA NA NA NA NA NA NA 0.334236722835905 6 4 -0.485426827170242 0.565318637427207 1 NA
SCML1 "Lens fibre cells" "Ectoderm" 11 40 2.95228999033154 2.22507642904394 -0.727213561287602 0.905941245541641 2.57013974697968 0.46283256539263 0.688266633367718 0.0207393107251375 19 8 -1.15200309344505 0.0352402238242745 0.484276254502586 0.73059898603018
SCML2 "Lens fibre cells" "Ectoderm" NA NA NA NA NA NA NA NA NA 0.236168943819973 4 2 -0.736965594166206 0.484018354704782 1 NA
SCN11A "Lens fibre cells" "Ectoderm" NA NA NA NA NA NA NA NA NA 0.712214364876699 1 6 1.8073549220576 0.119813814205544 0.810734134837334 NA
SCN1A "Lens fibre cells" "Ectoderm" NA NA NA NA NA NA NA NA NA 0.128589033833173 0 1 1 1 1 NA
SCN1B "Lens fibre cells" "Ectoderm" NA NA NA NA NA NA NA NA NA 0.0946601320148314 2 1 -0.584962500721156 0.772829992684448 1 NA
SCN3A "Lens fibre cells" "Ectoderm" NA NA NA NA NA NA NA NA NA 0.612322616426557 1 8 2.16992500144231 0.0107334161029972 0.25502069867293 NA
SCN3B "Lens fibre cells" "Ectoderm" NA NA NA NA NA NA NA NA NA 0.857590577890018 4 4 0 1 1 NA
SCN4A "Lens fibre cells" "Ectoderm" NA NA NA NA NA NA NA NA NA 0.661105713212359 0 0 0 1 1 NA
SCN5A "Lens fibre cells" "Ectoderm" NA NA NA NA NA NA NA NA NA 0.719952468559047 1 6 1.8073549220576 0.0726009394499574 0.630423583636311 NA
SCN8A "Lens fibre cells" "Ectoderm" NA NA NA NA NA NA NA NA NA 0.182496542594953 7 4 -0.678071905112638 0.392948678935434 1 NA
SCN9A "Lens fibre cells" "Ectoderm" NA NA NA NA NA NA NA NA NA 0.248884271439684 4 8 0.84799690655495 0.307514135967421 1 NA
SCNM1 "Lens fibre cells" "Ectoderm" 28 147 5.19989731632254 5.47432461564434 0.274427299321803 0.433652105053804 5.3495529700844 0.561780836507133 0.760819771376953 0.639841017961627 17 9 -0.84799690655495 0.124602702221165 0.829543962106077 0.430363286916082
SCNN1A "Lens fibre cells" "Ectoderm" NA NA NA NA NA NA NA NA NA 0.911394086319393 1 0 -1 1 1 NA
SCO1 "Lens fibre cells" "Ectoderm" 45 152 5.71411372866594 5.45309556413128 -0.261018164534659 0.237782992745247 5.5523168145007 0.295776112172771 0.546172750389349 0.141638787491371 29 10 -1.44745897697122 0.0200744855440092 0.35210356709619 0.549549752345238
SCO2 "Lens fibre cells" "Ectoderm" 25 94 4.80256802927223 4.60067220884956 -0.201895820422663 0.285162258312762 4.48910820703461 0.495177818555696 0.713491171989611 0.0273798381459246 13 8 -0.637429920615292 0.314671263542123 1 0.594083220176684
SCOC "Lens fibre cells" "Ectoderm" 106 716 7.11010349767717 7.71306711790949 0.602963620232322 0.132236698767707 7.41130433332374 0.00129961269816679 0.0295270439225062 0.999682508249284 58 74 0.34617564113404 0.193828551460789 0.960167835888134 0.574123594721449
SCP2 "Lens fibre cells" "Ectoderm" 75 420 6.66139543048473 6.90387277457304 0.242477344088317 0.187101419812839 6.75124300180283 0.286705595381108 0.538561811323134 0.212834805156305 55 51 -0.106915203916512 0.712711821687798 1 0.234305035288864
SCPEP1 "Lens fibre cells" "Ectoderm" 35 114 5.22227395438235 4.94918115123198 -0.273092803150372 0.440341195657905 4.79456871438896 0.547769171844875 0.752493553689838 0.00767960787755574 18 3 -2.24792751344359 0.00462068396335992 0.144547535163977 0.532335801624737
SCRG1 "Lens fibre cells" "Ectoderm" NA NA NA NA NA NA NA NA NA 0.434665423837711 6 2 -1.22239242133645 0.240170684610695 1 NA
SCRIB "Lens fibre cells" "Ectoderm" 17 108 4.36912200746556 4.81137251544455 0.44225050797899 0.279845533411866 4.65053379954389 0.16826906517957 0.409172649467923 0.00134103943248499 2 3 0.415037499278844 0.765594483995764 1 0.938466981475035
SCRN1 "Lens fibre cells" "Ectoderm" 25 174 4.87080466459612 5.42922236416609 0.558417699569974 0.434082790316354 5.03362983772277 0.328642654059185 0.575964577037275 0.647649629222631 59 43 -0.447458976971221 0.155272209155995 0.870495384509755 0.307884125659344
SCRN2 "Lens fibre cells" "Ectoderm" 20 91 4.50165866010432 4.56502221583367 0.0633635557293495 0.345296890522111 4.56399571717622 0.860345373876227 0.933733569990757 0.0405532000097682 19 6 -1.51457317282976 0.00996965593759731 0.243445671596008 0.489755318859142
SCRN3 "Lens fibre cells" "Ectoderm" 18 69 4.38678274153486 4.11885040471305 -0.267932336821802 0.272596840854488 4.15902145502977 0.348424681691332 0.593969533833257 0.00173456308497467 13 6 -1 0.114741883222103 0.801537455524098 0.577344650707862
SCRT1 "Lens fibre cells" "Ectoderm" NA NA NA NA NA NA NA NA NA 0.473737260431486 0 0 0 1 1 NA
SCRT2 "Lens fibre cells" "Ectoderm" NA NA NA NA NA NA NA NA NA 0.405665237778948 0 1 1 1 1 NA
SCT "Lens fibre cells" "Ectoderm" 11 159 3.85853761427879 5.32633154699338 1.46779393271459 0.435361424931896 4.70397135329354 0.0116955910717939 0.107062916813764 0.999599401608092 15 1 -3 0.0178817975409095 0.332992111088481 0.401725064594743
SCUBE1 "Lens fibre cells" "Ectoderm" NA NA NA NA NA NA NA NA NA 0.882199884605421 12 24 0.943416471633633 0.0292446747099516 0.432285405407253 NA
SCUBE2 "Lens fibre cells" "Ectoderm" NA NA NA NA NA NA NA NA NA 0.914159944710025 0 1 1 1 1 NA
SCUBE3 "Lens fibre cells" "Ectoderm" 39 175 5.65758779669273 5.67161178877083 0.0140239920781084 0.424703236141772 5.66999121795328 0.975423209166358 0.989433893591916 0.0676017820408976 14 17 0.263034405833794 0.702106418609803 1 0.513694106005556
SCX "Lens fibre cells" "Ectoderm" NA NA NA NA NA NA NA NA NA 0.118673137033496 8 2 -1.58496250072116 0.0953354252849993 0.728809780978573 NA
SCYL1 "Lens fibre cells" "Ectoderm" 17 162 4.38952993133846 5.41459575878187 1.02506582744341 0.33819351032239 5.01015068104455 0.0239521254486199 0.153798556096669 0.146299466659561 15 15 0 1 1 0
SCYL2 "Lens fibre cells" "Ectoderm" 18 100 4.49608666118195 4.65366631268376 0.157579651501806 0.31292895981131 4.52136291974567 0.629333303729443 0.80237778023453 0.0384412920789588 21 20 -0.067114195858537 0.866777129604822 1 0.229994331609962
SCYL3 "Lens fibre cells" "Ectoderm" NA NA NA NA NA NA NA NA NA 0.00744219145292012 13 13 0 0.983114578483813 1 NA
SDAD1 "Lens fibre cells" "Ectoderm" 39 157 5.31185912013935 5.5314608254902 0.219601705350847 0.446441880498958 5.37129853417846 0.658354147515102 0.82181525030358 0.00233947832116013 18 26 0.506959988719883 0.222081180700523 1 0.63823281741545
SDC1 "Lens fibre cells" "Ectoderm" 21 43 4.44959222602373 3.16370789070637 -1.28588433531736 0.514562659107905 3.73683946692441 0.030888349333356 0.173717771242421 0.598647712072464 13 12 -0.106915203916512 0.880960365505232 1 0.08314527285234
SDC2 "Lens fibre cells" "Ectoderm" 59 673 6.15014492325378 7.3556393421332 1.20549441887942 0.480928892778834 6.90521827487149 0.0571140895091102 0.234950033951179 0.999979384398776 18 11 -0.662965012722429 0.131634592382001 0.843001655376236 0.261894055028531
SDC3 "Lens fibre cells" "Ectoderm" 10 69 2.74108258775108 3.79681508250922 1.05573249475814 0.693617900389474 3.53362566178436 0.160434818144171 0.398588824854136 0.997193107847667 17 22 0.3536369546147 0.433325130190252 1 0.334968333711957
SDC4 "Lens fibre cells" "Ectoderm" 15 107 4.43116723373529 4.90203345700522 0.470866223269931 0.627469127524045 4.57195789097986 0.497166454214478 0.714854472767787 0.152918854253875 11 15 0.415037499278844 0.461095912132107 1 0.881434001353113
SDCBP "Lens fibre cells" "Ectoderm" 116 746 7.38565761967726 7.7145151184029 0.328857498725635 0.369365515624636 7.51805582490546 0.426447080372713 0.659314198737205 0.993680755719883 80 78 -0.0360692547075217 0.971193530998791 1 0.0899491615259865
SDCBP2 "Lens fibre cells" "Ectoderm" NA NA NA NA NA NA NA NA NA 0.893594100610398 3 4 0.321928094887362 0.850106739138526 1 NA
SDCCAG8 "Lens fibre cells" "Ectoderm" 27 53 4.88963194567476 3.65439701325909 -1.23523493241568 0.393000280409828 4.18779457776443 0.0306113290314305 0.172830280601857 0.999917447485734 24 12 -0.943416471633633 0.0453188961878104 0.527693990247 0.763754688987502
SDE2 "Lens fibre cells" "Ectoderm" 15 69 4.00203407296575 3.83585176191462 -0.166182311051133 0.430733167921514 3.88181631409919 0.769159657566701 0.883608178042282 0.000495404512592028 7 5 -0.415037499278844 0.59407600781104 1 0.625157509774117
SDF2 "Lens fibre cells" "Ectoderm" 62 390 6.23515214461648 6.81398367441078 0.578831529794297 0.185226196455467 6.605690750768 0.0186843838283019 0.136285424192083 0.995241052821631 38 31 -0.285402218862248 0.368347707404878 1 0.248254427423856
SDF2L1 "Lens fibre cells" "Ectoderm" 56 224 6.1046625852848 5.84990473176578 -0.254757853519015 0.348212426738536 5.8686175722505 0.480374171034997 0.702085326897303 0.739170827887628 16 22 0.436099114806674 0.431055504424711 1 0.386970815752235
SDF4 "Lens fibre cells" "Ectoderm" 54 225 5.98588289310643 5.88633629033845 -0.0995466027679761 0.371849333749355 5.90659406182554 0.794344463162034 0.897649189250461 0.0040954961519542 38 23 -0.700439718141092 0.0772757089556705 0.655641704013129 0.538247940958791
SDHA "Lens fibre cells" "Ectoderm" 44 167 5.86990322898561 5.5721605386414 -0.297742690344211 0.228460385306029 5.6275469578463 0.219105609201563 0.470055065474228 0.000512774867356669 21 27 0.347923303420307 0.421935579935371 1 0.350168127219256
SDHAF1 "Lens fibre cells" "Ectoderm" 29 138 5.01501144604955 5.2052336607084 0.19022221465885 0.323144510993476 5.02332824434925 0.567980164391585 0.764230178381328 0.0942930159004073 10 12 0.241008099503795 0.67382305671682 1 0.825952940879523
SDHAF2 "Lens fibre cells" "Ectoderm" 23 140 4.81115900540123 5.22447750731257 0.413318501911335 0.332463987216973 5.09359556704801 0.259703880135106 0.511073928478765 0.000954422616882297 1 19 3.32192809488736 0.00051343791109473 0.0307557632853269 0.533168766695405
SDHAF3 "Lens fibre cells" "Ectoderm" 55 114 6.03340762115423 4.97446786823449 -1.05893975291974 0.219270163749018 5.35926105376885 0.000630253493623579 0.0195412785341887 0.998806751841553 36 19 -0.887525270741587 0.0113844464146126 0.261741120651821 0.838126312941295
SDHAF4 "Lens fibre cells" "Ectoderm" 15 79 3.9481562858563 4.28369699552323 0.335540709666928 0.514333776886654 4.15926466915323 0.547756302861712 0.752493553689838 0.00712981390153205 6 6 0 1 1 0
SDHB "Lens fibre cells" "Ectoderm" 48 185 5.92437715848232 5.59373611246871 -0.330641046013614 0.341170223094707 5.63664594061227 0.353302961078143 0.598585512771249 0.00231525038234504 24 22 -0.120294233717712 0.8452301920456 1 0.363821235046415
SDHC "Lens fibre cells" "Ectoderm" 146 577 7.51976670615444 7.42958298055903 -0.0901837255954065 0.176262957801115 7.48961892601603 0.636854185194947 0.808038876185953 0.993270945306869 61 64 0.0681715026415792 0.59909354083202 1 0.300942420248514
SDHD "Lens fibre cells" "Ectoderm" 63 244 6.30385027290791 6.04014880596721 -0.263701466940704 0.235139410111557 6.17939864763419 0.320256999710821 0.568132302168091 0.00234124247531663 23 43 0.874469117916141 0.0889073796230481 0.710170403377541 0.434488655227913
SDK1 "Lens fibre cells" "Ectoderm" NA NA NA NA NA NA NA NA NA 0.0820968612362583 6 4 -0.485426827170242 0.529650670053343 1 NA
SDK2 "Lens fibre cells" "Ectoderm" 48 259 5.82180327990437 6.06411894825627 0.242315668351903 0.415726645519025 5.99457241765041 0.585642730575442 0.774049959125734 0.929493798369951 57 34 -0.728697978182606 0.0185358528333681 0.341836432633658 0.428718594134393
SDR39U1 "Lens fibre cells" "Ectoderm" 35 102 5.27639093822312 4.78272629008517 -0.493664648137957 0.319623106313807 5.02547174459433 0.150728424975183 0.386607180233398 0.143056637275751 10 8 -0.289506617194985 0.659953365274429 1 0.586443891185988
SDR42E1 "Lens fibre cells" "Ectoderm" NA NA NA NA NA NA NA NA NA 0.881969189877914 0 2 1.58496250072116 0.34577858615116 1 NA
SDSL "Lens fibre cells" "Ectoderm" 20 231 4.78060648172305 6.1279725896778 1.34736610795475 0.321683128971604 5.61288322403706 0.0141459675466191 0.11975649068928 0.999991703717527 4 20 2.0703893278914 0.00390671633467185 0.129094974581204 0.741168478498166
SEC11A "Lens fibre cells" "Ectoderm" 352 1284 8.67277116932309 8.74667197556436 0.0739008062412658 0.16707748336894 8.73749037642211 0.686120478118944 0.8383651183695 0.00351664475533225 183 215 0.231325546106456 0.09880021980983 0.742689229967992 0.595049198557575
SEC11C "Lens fibre cells" "Ectoderm" 88 370 6.53277092229603 6.63430507938347 0.101534157087445 0.505925288898749 6.51534291296709 0.853603480871109 0.930904374287653 0.00345375695324253 27 32 0.237039197300849 0.497029390341426 1 0.636271275815346
SEC13 "Lens fibre cells" "Ectoderm" 56 231 5.93068635582222 6.0308694569695 0.100183101147277 0.183010360931792 6.08542855506257 0.597046801213092 0.780964291493297 0.000566517512248282 30 28 -0.096215315259303 0.864060593318947 1 0.328813397483223
SEC14L1 "Lens fibre cells" "Ectoderm" 50 211 5.94287846028638 5.80327062169311 -0.13960783859327 0.213583993486901 5.7782252873167 0.545143023014947 0.750093729040815 0.00159479005093895 34 29 -0.222392421336448 0.51753170182156 1 0.728732566227113
SEC14L2 "Lens fibre cells" "Ectoderm" NA NA NA NA NA NA NA NA NA 0.826385984480395 3 2 -0.415037499278844 0.765594483995764 1 NA
SEC14L6 "Lens fibre cells" "Ectoderm" NA NA NA NA NA NA NA NA NA 0.471221858504509 0 2 1.58496250072116 0.34577858615116 1 NA
SEC16A "Lens fibre cells" "Ectoderm" 7 87 3.00441864182622 4.19425546812131 1.18983682629509 0.66419664620331 3.6854203663009 0.138395316661968 0.369135740304534 0.219121052373989 25 20 -0.308122295362332 0.3325363142079 1 0.170602660798521
SEC22A "Lens fibre cells" "Ectoderm" NA NA NA NA NA NA NA NA NA 0.904469137535191 6 3 -0.807354922057604 0.374062797490883 1 NA
SEC22B "Lens fibre cells" "Ectoderm" 26 363 5.2814737989825 6.56021877208528 1.27874497310279 0.258827596967931 5.96419205178622 0.00293738690718168 0.0490793456124902 0.999934467207632 51 41 -0.308122295362332 0.42984183430235 1 0.162598412806029
SEC22C "Lens fibre cells" "Ectoderm" 28 186 5.49614674274701 5.62875630841482 0.132609565667812 0.287440915393472 5.50184173511252 0.664915446701312 0.825576626507746 0.0626765254950745 18 31 0.752072486556414 0.0612342644078288 0.614691703469776 0.54834347146562
SEC23A "Lens fibre cells" "Ectoderm" 44 209 5.64220565586597 5.8639161866229 0.221710530756924 0.311509931164385 5.78934915644772 0.49254354168586 0.711189880347711 0.386023093080113 12 12 0 1 1 0
SEC23B "Lens fibre cells" "Ectoderm" 26 125 4.92679821143455 5.00990695067301 0.0831087392384626 0.323756310264706 4.93208976459988 0.806255087359482 0.904728075565691 0.000481479517320027 11 27 1.22239242133645 0.0148166105669635 0.297007088011056 0.517595287329538
SEC23IP "Lens fibre cells" "Ectoderm" 25 89 4.79525253529023 4.56666112643992 -0.228591408850309 0.315053029907808 4.74527224388285 0.483256691543412 0.704367868495198 0.00224350155229174 20 19 -0.070389327891398 0.899097366591568 1 0.307926392533378
SEC24A "Lens fibre cells" "Ectoderm" NA NA NA NA NA NA NA NA NA 0.00808926347086825 12 5 -1.11547721741994 0.0758785099729612 0.64898916392068 NA
SEC24B "Lens fibre cells" "Ectoderm" NA NA NA NA NA NA NA NA NA 0.0208453986631761 3 2 -0.415037499278844 0.765594483995764 1 NA
SEC24C "Lens fibre cells" "Ectoderm" 19 61 4.14298057818044 3.74869835802901 -0.394282220151428 0.325259673333242 3.87199556512945 0.254462818767293 0.506307845413266 0.00117750483220719 14 10 -0.447458976971221 0.418806704637149 1 0.893781539689312
SEC24D "Lens fibre cells" "Ectoderm" NA NA NA NA NA NA NA NA NA 0.109927321009079 1 0 -1 1 1 NA
SEC31A "Lens fibre cells" "Ectoderm" 54 324 6.08707022068518 6.46636848808157 0.379298267396392 0.235742240692741 6.29398944046976 0.181614831355922 0.423992780228325 0.749703131173158 55 40 -0.449802917439521 0.161531172185702 0.896243443611443 0.351709652537066
SEC31B "Lens fibre cells" "Ectoderm" NA NA NA NA NA NA NA NA NA 0.372681515995806 5 11 1 0.141402507486613 0.85161953084277 NA
SEC61A1 "Lens fibre cells" "Ectoderm" 32 159 5.09318140854161 5.35387028621568 0.260688877674075 0.392756493120886 5.21470126768056 0.534508546046932 0.741821152314997 0.000477464219240798 23 27 0.222392421336448 0.482212526577848 1 0.853095165857031
SEC61A2 "Lens fibre cells" "Ectoderm" 11 90 3.54034444501189 4.34625804674227 0.80591360173038 0.409776177159291 3.90837933328135 0.0749506706098647 0.271058693427903 0.750154688319185 12 14 0.206450877467426 0.853608695739346 1 0.256169987730887
SEC61B "Lens fibre cells" "Ectoderm" 379 1570 8.72057473088125 8.8831605627863 0.162585831905055 0.198459759147023 8.74867935429711 0.430042842887383 0.662168822106769 0.30293422223361 7 5 -0.415037499278844 0.529650670053343 1 0.41810605046778
SEC61G "Lens fibre cells" "Ectoderm" 309 1421 8.47303636639898 8.70357008511734 0.230533718718361 0.234719172087063 8.58293612868313 0.367418425470155 0.609391904815945 0.0484206055533397 201 212 0.0764981374740435 0.355256108952817 1 0.331830579488895
SEC62 "Lens fibre cells" "Ectoderm" 136 1190 7.33847671751495 8.50158110145881 1.16310438394386 0.217142811599157 8.03916306072805 0.000231536930329406 0.0114900201675968 0.999998913964329 30 31 0.0458036896131248 0.964851698395312 1 0.039380549368934
SEC63 "Lens fibre cells" "Ectoderm" 78 306 6.65576838803638 6.39946496794054 -0.256303420095838 0.223858550857029 6.4928490910953 0.330446767446012 0.577248718583897 0.00170943294164912 12 25 1 0.0587905010046073 0.604358402495218 0.44320280290916
SECISBP2 "Lens fibre cells" "Ectoderm" 86 233 6.75717245965774 6.08301130536521 -0.67416115429253 0.159518525362799 6.35985852638751 0.0180229619547771 0.133874850983493 0.985943379493858 34 24 -0.485426827170242 0.238347233601664 1 0.7200456805905
SECISBP2L "Lens fibre cells" "Ectoderm" 20 143 4.64512216446171 5.20256401473887 0.557441850277161 0.442214238722448 5.01445456673624 0.28231235882699 0.532636849082537 0.557422766304999 17 27 0.637429920615292 0.180755410734711 0.928173595240956 0.888505625246686
SEH1L "Lens fibre cells" "Ectoderm" 16 42 3.89620858335832 3.28045301133874 -0.615755572019581 0.493162212571751 3.61644665248984 0.286183062790683 0.537921465893377 0.959181299764953 13 14 0.0995356735509144 0.856008478679953 1 0.122155602883419
SEL1L "Lens fibre cells" "Ectoderm" 26 102 4.69322180584872 4.73053581318334 0.0373140073346212 0.409125538297462 4.57074756865079 0.928969934335226 0.967981795094711 0.00773833951829504 13 15 0.192645077942396 0.707527575074327 1 0.553615754255124
SEL1L3 "Lens fibre cells" "Ectoderm" NA NA NA NA NA NA NA NA NA 0.900654082369079 6 4 -0.485426827170242 1 1 NA
SELENBP1 "Lens fibre cells" "Ectoderm" 49 52 5.644210586222 3.80590608573292 -1.83830450048908 0.551004384796969 4.55286323748715 0.0411660877665807 0.199945782371744 0.999995982459631 11 5 -1 0.266044861675723 1 0.543979520114297
SELENOF "Lens fibre cells" "Ectoderm" 105 537 7.00706641630514 7.28874304588503 0.281676629579899 0.199996977562839 7.14073803067089 0.188124362340283 0.432628678394132 0.106874528977458 34 73 1.08017034868398 0.000467432193777877 0.0287344666676661 0.574967269138102
SELENOH "Lens fibre cells" "Ectoderm" 82 269 6.27363637796103 6.33692370646455 0.0632873285035158 0.318352763010507 6.42811060991954 0.854130546343933 0.931047378935697 0.00063556827389245 6 6 0 0.824407239075449 1 0
SELENOI "Lens fibre cells" "Ectoderm" 16 85 4.10913140196935 4.38685367501404 0.277722273044693 0.354516710778592 4.14227410475892 0.528265803444527 0.737909065811494 0.00555724453065677 21 16 -0.371968777386958 0.356192350685814 1 0.364082806486739
SELENOK "Lens fibre cells" "Ectoderm" 165 891 7.63859075525055 8.05321521938555 0.414624464134993 0.126951724023467 7.86415943543668 0.00751839705057856 0.0833989249301678 0.999601802237527 21 15 -0.459431618637297 0.420298737186879 1 0.344533825210121
SELENOM "Lens fibre cells" "Ectoderm" 39 434 5.4936556189057 6.7594234671584 1.26576784825271 0.430875554420663 6.31887664832669 0.0423652022162855 0.202187967922193 0.999824323215558 22 24 0.120294233717712 0.873702324599518 1 0.0950365692127262
SELENON "Lens fibre cells" "Ectoderm" 20 112 4.21656018047657 4.80648204993354 0.589921869456973 0.557383175613429 4.48562947594137 0.322093031116612 0.57004874089925 0.00101227943910125 23 28 0.273018494406416 0.376050088111715 1 0.462804497581572
SELENOO "Lens fibre cells" "Ectoderm" NA NA NA NA NA NA NA NA NA 0.0383154751417489 12 6 -0.893084796083488 0.314545128240419 1 NA
SELENOP "Lens fibre cells" "Ectoderm" 23 95 4.85112449814367 4.61531726318194 -0.235807234961739 0.488923554151164 4.85164563782419 0.64041590851165 0.810542341200162 0.307409031388036 9 13 0.485426827170242 0.488335326596963 1 0.402289351941248
SELENOS "Lens fibre cells" "Ectoderm" 77 524 6.58452746203244 7.24794730338733 0.663419841354889 0.200972145149051 6.99265747018754 0.00706476918029304 0.0807417483741673 0.998761195569793 46 41 -0.162271428898877 0.499416765697317 1 0.164248537964089
SELENOT "Lens fibre cells" "Ectoderm" 50 329 5.99790103611916 6.54734845913506 0.549447423015906 0.182192845282884 6.26860728662971 0.0117446423845876 0.107118842813655 0.586866530133323 32 31 -0.0443941193584534 0.982480288149773 1 0.0695575663038371
SELENOV "Lens fibre cells" "Ectoderm" NA NA NA NA NA NA NA NA NA 0.745180097174166 0 1 1 1 1 NA
SELENOW "Lens fibre cells" "Ectoderm" 472 1766 8.96901809497922 9.14984604289317 0.180827947913953 0.142809212938483 9.04149698457831 0.231591992178061 0.483637429955458 0.14603412731497 189 266 0.490840323356606 0.000221063714746423 0.0162764734107724 0.612897133383625
SEM1 "Lens fibre cells" "Ectoderm" 335 1393 8.58044703638442 8.77349189568546 0.19304485930104 0.123810385780808 8.68461671211598 0.171397428931558 0.41252418839526 0.101992768635778 44 64 0.53051471669878 0.0427934781468686 0.512182721641555 0.611202932092416
SEMA3A "Lens fibre cells" "Ectoderm" 38 16 4.77660424351688 1.3993700147424 -3.37723422877448 0.831879383917155 2.68946509652254 0.0131215887323008 0.115127824012502 0.999997932318122 21 22 0.0641303374197156 0.898532530658552 1 0.0182942321078835
SEMA3B "Lens fibre cells" "Ectoderm" 9 61 2.83961620024068 3.5758761038572 0.73625990361652 0.599867627676876 3.25626197857797 0.245302431203866 0.496399603861358 0.753669826779469 4 4 0 1 1 0
SEMA3C "Lens fibre cells" "Ectoderm" 13 391 3.37693447885308 6.4480828388721 3.07114836001902 1.41836117005538 4.9853084487739 0.0538540625885986 0.229273624838938 0.999206557272774 3 1 -1 0.423710797166793 1 0.197193994142236
SEMA3D "Lens fibre cells" "Ectoderm" NA NA NA NA NA NA NA NA NA 0.553959669591139 5 3 -0.584962500721156 0.529650670053343 1 NA
SEMA3E "Lens fibre cells" "Ectoderm" NA NA NA NA NA NA NA NA NA 0.206945700664013 3 0 -2 0.148914673178766 0.85161953084277 NA
SEMA3F "Lens fibre cells" "Ectoderm" NA NA NA NA NA NA NA NA NA 0.248297036048852 12 8 -0.53051471669878 0.432033154529401 1 NA
SEMA3G "Lens fibre cells" "Ectoderm" NA NA NA NA NA NA NA NA NA 0.75135192565978 0 0 0 1 1 NA
SEMA4A "Lens fibre cells" "Ectoderm" NA NA NA NA NA NA NA NA NA 0.746034957728756 0 2 1.58496250072116 0.34577858615116 1 NA
SEMA4B "Lens fibre cells" "Ectoderm" 9 61 3.258920774893 3.74693100268006 0.48801022778706 0.429315652073493 3.48582259200564 0.282066976298365 0.532565996950357 0.160776253538111 12 10 -0.241008099503795 0.67382305671682 1 0.248455189308791
SEMA4C "Lens fibre cells" "Ectoderm" 12 52 3.51844052460515 3.52836344954419 0.00992292493904401 0.461701029728633 3.62530940598053 0.983238009610808 0.992767574283941 0.250150303572291 2 12 2.11547721741994 0.00836483582643827 0.215681332813783 0.50117541469612
SEMA4D "Lens fibre cells" "Ectoderm" 12 52 3.61657266049511 3.48218659893569 -0.134386061559416 0.384764159491738 3.56586683780405 0.733758712793105 0.865614946918735 0.0660683037703329 22 21 -0.0641303374197156 0.72417451735039 1 0.477209739429424
SEMA4F "Lens fibre cells" "Ectoderm" NA NA NA NA NA NA NA NA NA 0.679803354018702 5 4 -0.263034405833794 0.78972582092805 1 NA
SEMA4G "Lens fibre cells" "Ectoderm" NA NA NA NA NA NA NA NA NA 0.650158058755029 7 2 -1.41503749927884 0.15209263248158 0.860140693742205 NA
SEMA5A "Lens fibre cells" "Ectoderm" NA NA NA NA NA NA NA NA NA 0.731914976665456 64 47 -0.437405312307298 0.118461706300663 0.810734134837334 NA
SEMA5B "Lens fibre cells" "Ectoderm" NA NA NA NA NA NA NA NA NA 0.779023026260898 10 4 -1.13750352374994 0.119952142961628 0.810734134837334 NA
SEMA6A "Lens fibre cells" "Ectoderm" 149 352 7.23637891069793 6.66126359054209 -0.575115320155841 0.544580370744677 6.88284459181457 0.33678652385752 0.583057321426963 0.875234898475153 95 112 0.235216461694032 0.388187743484558 1 0.224969496287193
SEMA6B "Lens fibre cells" "Ectoderm" NA NA NA NA NA NA NA NA NA 0.0230879280304206 9 11 0.263034405833794 0.617858533766404 1 NA
SEMA6C "Lens fibre cells" "Ectoderm" 12 64 3.17000673011215 3.67384889087193 0.503842160759786 0.529655172866769 3.52512214987772 0.36512323710974 0.608117858541848 0.174249906308076 5 6 0.222392421336448 0.776814004155482 1 0.441393036662679
SEMA6D "Lens fibre cells" "Ectoderm" 11 58 2.61200671288582 3.04910284202065 0.437096129134831 1.00522316832056 2.74116715671023 0.672097038058284 0.830939706533639 0.870170139676607 1 7 2 0.0707598148030574 0.630423583636311 0.561339871208579
SEMA7A "Lens fibre cells" "Ectoderm" NA NA NA NA NA NA NA NA NA 0.720681528038413 0 1 1 1 1 NA
SENP1 "Lens fibre cells" "Ectoderm" NA NA NA NA NA NA NA NA NA 0.0514863880941759 9 11 0.263034405833794 0.67382305671682 1 NA
SENP2 "Lens fibre cells" "Ectoderm" 15 114 3.86977564450928 4.83759826214286 0.967822617633583 0.502567348036453 4.43637441435502 0.144120830873573 0.377521743425779 0.175486334977285 14 20 0.485426827170242 0.274036661984539 1 0.501565905079957
SENP3 "Lens fibre cells" "Ectoderm" NA NA NA NA NA NA NA NA NA 0.931727639626773 6 12 0.893084796083488 0.116896858252506 0.806984229305358 NA
SENP5 "Lens fibre cells" "Ectoderm" 21 110 4.52788291272194 4.88237599070075 0.354493077978807 0.347777352537857 4.79230278300051 0.343631624563 0.588923067960998 0.00109454406765248 32 34 0.0848888975865131 0.761206399482315 1 0.239465599922343
SENP6 "Lens fibre cells" "Ectoderm" 69 230 6.19624283812742 6.13203152037968 -0.0642113177477386 0.357588471492676 6.19326846567604 0.870448990684053 0.938909872262235 0.000620214991367441 38 41 0.106915203916512 0.835808841001015 1 0.384529349662148
SENP7 "Lens fibre cells" "Ectoderm" 17 73 4.35730488513292 4.19779150738979 -0.159513377743133 0.346418555069977 4.30524613709267 0.655660230608842 0.820309358016669 0.00217830171364254 24 12 -0.943416471633633 0.0194735260251423 0.347542737992076 0.546173673050108
SENP8 "Lens fibre cells" "Ectoderm" NA NA NA NA NA NA NA NA NA 0.0181351763107082 9 9 0 1 1 NA
SEPHS1 "Lens fibre cells" "Ectoderm" 128 227 7.08747206464602 6.06648074779207 -1.02099131685395 0.326556126918514 6.44674795247954 0.00963690384591113 0.0958153348585013 0.995498252598467 48 45 -0.0911478880581954 0.620796138865087 1 0.0892739111034321
SEPHS2 "Lens fibre cells" "Ectoderm" 40 180 5.44173786292136 5.63281649127597 0.191078628354608 0.328874131344953 5.53231265533172 0.579638177148329 0.770100798002204 0.0810852287779384 9 15 0.678071905112638 0.208839787365184 0.991170010426331 0.582003406902868
SEPSECS "Lens fibre cells" "Ectoderm" NA NA NA NA NA NA NA NA NA 0.00674683817514051 8 9 0.15200309344505 0.801613520941505 1 NA
SEPTIN1 "Lens fibre cells" "Ectoderm" 16 114 4.08889913439702 4.85210517292254 0.763206038525519 0.353080006417191 4.5199155084458 0.0739323324651803 0.268627930532204 0.680249932987057 2 1 -0.584962500721156 0.772829992684448 1 0.302598472957576
SEPTIN10 "Lens fibre cells" "Ectoderm" 53 138 5.97895685555753 5.17490079177986 -0.804056063777669 0.382993382902885 5.27843177178109 0.0596623278561953 0.240402211014573 0.972084626302102 29 27 -0.0995356735509144 0.799936739229673 1 0.123791956848468
SEPTIN11 "Lens fibre cells" "Ectoderm" 155 777 7.62513344876746 7.86658218799896 0.241448739231501 0.161561242576281 7.71498641725492 0.166012564331909 0.406305247487212 0.0374064826025798 140 141 0.0101957671058885 0.874579779154926 1 0.0422274605298841
SEPTIN2 "Lens fibre cells" "Ectoderm" 198 815 7.98678536025984 7.96015071623814 -0.0266346440216925 0.155260642636766 7.9479778440164 0.87058382121941 0.938921041386619 0.677294231724693 82 97 0.239670412768283 0.295741734413017 1 0.473679905821377
SEPTIN3 "Lens fibre cells" "Ectoderm" NA NA NA NA NA NA NA NA NA 0.0219374059109681 21 22 0.0641303374197156 1 1 NA
SEPTIN4 "Lens fibre cells" "Ectoderm" NA NA NA NA NA NA NA NA NA 0.729269453667735 0 3 2 0.148914673178766 0.85161953084277 NA
SEPTIN6 "Lens fibre cells" "Ectoderm" 28 120 4.99913815703719 4.86583504280031 -0.133303114236881 0.525860771997572 4.93891073191647 0.80823287381707 0.90533123956076 0.00322655076749075 10 20 0.932885804141463 0.0904277957749035 0.717346922320865 0.466658796508403
SEPTIN7 "Lens fibre cells" "Ectoderm" 305 1115 8.57692806496093 8.4434064321489 -0.133521632812027 0.193597467450612 8.42433882045136 0.506923364049261 0.721185012263971 0.00220471795729761 106 91 -0.217905030344134 0.345513437112025 1 0.720851379839607
SEPTIN8 "Lens fibre cells" "Ectoderm" NA NA NA NA NA NA NA NA NA 0.245462538687287 10 10 0 1 1 NA
SEPTIN9 "Lens fibre cells" "Ectoderm" 71 110 6.28762287682718 4.99578244195194 -1.29184043487524 0.283094574774858 5.53739003708838 0.0152991542514995 0.124450914333617 0.999999158945007 36 53 0.545434136534519 0.0632551578422123 0.624435793065898 0.228913477638272
SERAC1 "Lens fibre cells" "Ectoderm" 10 50 3.27597671635826 2.93761154479127 -0.338365171566986 0.845566253910686 3.05197980470729 0.717089990738833 0.855829105573996 0.568936255428159 9 14 0.584962500721156 0.302423672672257 1 0.38783154010349
SERBP1 "Lens fibre cells" "Ectoderm" 621 1570 9.34158846320976 9.03920529924913 -0.302383163960636 0.139382817729717 9.15276343222828 0.0533720029334505 0.228222799391733 0.0354053623747084 202 55 -1.85798099512757 9.2680104656288e-10 3.98812788125413e-07 0.544291223280301
SERF2 "Lens fibre cells" "Ectoderm" 1013 3848 10.0177544029231 10.3820837384045 0.364329335481369 0.11390517255554 10.2230278624309 0.00847679652152309 0.0902693679631615 0.999770580902626 5 3 -0.584962500721156 0.529650670053343 1 0.3812682725695
SERGEF "Lens fibre cells" "Ectoderm" 13 53 3.48215763161745 3.32437534929469 -0.157782282322767 0.492300309295926 3.37144096816589 0.761538851332167 0.879541809156107 0.000764876884720735 8 4 -0.84799690655495 0.227272320646642 1 0.55128757624188
SERHL2 "Lens fibre cells" "Ectoderm" NA NA NA NA NA NA NA NA NA 0.0567080059459629 2 1 -0.584962500721156 0.772829992684448 1 NA
SERINC1 "Lens fibre cells" "Ectoderm" 43 338 5.7718392329509 6.55071892843775 0.778879695486848 0.30102312484538 6.18381012926742 0.0275283068927514 0.162719485337961 0.999695943655229 49 41 -0.251538766995964 0.424230963890731 1 0.196214632759812
SERINC2 "Lens fibre cells" "Ectoderm" 41 356 5.60072789085169 6.69293756192191 1.09220967107022 0.278859615065395 6.30294879778087 0.00293611046645602 0.0490793456124902 0.99995513932163 27 25 -0.106915203916512 0.746439313186365 1 0.0818621155993119
SERINC3 "Lens fibre cells" "Ectoderm" 33 161 5.26620370202867 5.52019226416222 0.253988562133554 0.291114156278986 5.35679896822282 0.430684393221461 0.662449506131623 0.0597659671966736 29 52 0.821029858954681 0.0155266929843017 0.304002915013164 0.591489748589868
SERINC4 "Lens fibre cells" "Ectoderm" NA NA NA NA NA NA NA NA NA 0.66109380000924 0 1 1 1 1 NA
SERINC5 "Lens fibre cells" "Ectoderm" 20 98 4.27350849113068 4.52487137718122 0.251362886050536 0.63429091707382 4.24611261940434 0.704117366903048 0.847615272669915 0.0281404276098567 15 8 -0.830074998557688 0.287324188253013 1 0.434250276766584
SERP1 "Lens fibre cells" "Ectoderm" 124 405 7.13376382699866 6.81376017146145 -0.320003655537212 0.139313518476168 6.92311697535735 0.0662457213952926 0.253670404953403 0.999056654882508 104 46 -1.15965666598849 3.72699818392787e-05 0.00375017748709354 0.580028536676483
SERP2 "Lens fibre cells" "Ectoderm" NA NA NA NA NA NA NA NA NA 0.267129659608399 9 12 0.37851162325373 0.509529660595041 1 NA
SERPINA1 "Lens fibre cells" "Ectoderm" NA NA NA NA NA NA NA NA NA 0.231291971606076 3 1 -1 0.423710797166793 1 NA
SERPINA5 "Lens fibre cells" "Ectoderm" NA NA NA NA NA NA NA NA NA 0.0262279367355823 0 0 0 1 1 NA
SERPINB1 "Lens fibre cells" "Ectoderm" NA NA NA NA NA NA NA NA NA 0.0535534102292019 13 14 0.0995356735509144 0.804960541675603 1 NA
SERPINB2 "Lens fibre cells" "Ectoderm" NA NA NA NA NA NA NA NA NA 0.454024636580612 0 0 0 1 1 NA
SERPINB6 "Lens fibre cells" "Ectoderm" 35 51 5.24979445258802 3.89698646241271 -1.35280799017531 0.82808473780814 4.33938051759058 0.193462552891344 0.438883619987792 0.999891621909199 35 23 -0.584962500721156 0.185958567851255 0.939587912310296 0.432406154435377
SERPINB8 "Lens fibre cells" "Ectoderm" NA NA NA NA NA NA NA NA NA 0.0998885750259105 1 0 -1 1 1 NA
SERPINB9 "Lens fibre cells" "Ectoderm" NA NA NA NA NA NA NA NA NA 0.986246377323663 15 7 -1 0.354335999442446 1 NA
SERPINC1 "Lens fibre cells" "Ectoderm" NA NA NA NA NA NA NA NA NA 0.597957869748497 0 0 0 1 1 NA
SERPINE1 "Lens fibre cells" "Ectoderm" NA NA NA NA NA NA NA NA NA 0.841071658092901 0 0 0 1 1 NA
SERPINE2 "Lens fibre cells" "Ectoderm" 35 204 5.48784404794198 5.6560019888004 0.168157940858424 0.427354700689967 5.60124676650011 0.702229895939672 0.846423794354897 0.0119840945079071 23 15 -0.584962500721156 0.224825457488232 1 0.437164604845314
SERPINE3 "Lens fibre cells" "Ectoderm" NA NA NA NA NA NA NA NA NA 0.626295438731806 0 0 0 1 1 NA
SERPINF1 "Lens fibre cells" "Ectoderm" 111 243 6.48883233733498 6.21229250185041 -0.276539835484566 0.845208996660278 6.1676142955957 0.760545522097606 0.879202279414903 0.0241186241279406 25 21 -0.241008099503795 0.420700728394748 1 0.871513136910238
SERPINF2 "Lens fibre cells" "Ectoderm" NA NA NA NA NA NA NA NA NA 0.322189676261962 0 0 0 1 1 NA
SERPING1 "Lens fibre cells" "Ectoderm" 50 269 6.08609389379064 6.26181775385688 0.175723860066234 0.679147870229581 6.17145613934762 0.810452305729035 0.906068140227376 0.993945558286421 4 2 -0.736965594166206 0.484018354704782 1 0.446739210649883
SERPINH1 "Lens fibre cells" "Ectoderm" 170 671 7.70670183425763 7.75956165699861 0.0528598227409809 0.205548362302653 7.77206037680956 0.808972608697338 0.905410685216504 0.00120810413812564 52 87 0.731511164074098 0.0082340059558953 0.21546378585428 0.51874245788634
SERPINI1 "Lens fibre cells" "Ectoderm" 2 226 1.81926482666415 5.54866993891171 3.72940511224756 1.33713415677844 3.95807161481235 0.017626502278373 0.132891880708644 0.999851339966515 1 0 -1 1 1 0.174538190337132
SERPINI2 "Lens fibre cells" "Ectoderm" NA NA NA NA NA NA NA NA NA 0.504741083091713 0 0 0 1 1 NA
SERTAD1 "Lens fibre cells" "Ectoderm" 11 99 3.46378890337043 4.5399332095209 1.07614430615047 0.554078051205186 4.13367464662104 0.0873379897943552 0.295819693317836 0.49397314395598 6 9 0.514573172829758 0.824407239075449 1 0.478163727567785
SERTAD2 "Lens fibre cells" "Ectoderm" 11 52 3.49872090830244 3.20047813645277 -0.298242771849675 0.701873289952952 3.45500161496641 0.695866864284677 0.843575354840165 0.00355575814821128 17 19 0.15200309344505 0.78979743544549 1 0.252392455377791
SERTAD3 "Lens fibre cells" "Ectoderm" 24 188 4.93966774336111 5.73472434114934 0.795056597788229 0.325719156290283 5.43267078422168 0.0545766137254739 0.231146208495929 0.131285152722399 24 20 -0.251538766995964 0.872787310435051 1 0.193769473306294
SERTAD4 "Lens fibre cells" "Ectoderm" NA NA NA NA NA NA NA NA NA 0.915188945285983 10 6 -0.652076696579693 0.227272320646642 1 NA
SERTM1 "Lens fibre cells" "Ectoderm" NA NA NA NA NA NA NA NA NA 0.489222649644177 0 0 0 1 1 NA
SESN1 "Lens fibre cells" "Ectoderm" 22 52 3.96759907495367 3.24659756642657 -0.721001508527097 0.736339377727441 3.34651612097379 0.432358508052956 0.663536159968147 0.00136550263690648 14 11 -0.321928094887362 0.528428176155793 1 0.446501277847553
SESN2 "Lens fibre cells" "Ectoderm" NA NA NA NA NA NA NA NA NA 0.998143152503587 10 0 -3.4594316186373 0.00190419504300439 0.0803329690909303 NA
SESN3 "Lens fibre cells" "Ectoderm" 65 563 6.38568804097846 7.28194008300227 0.896252042023812 0.483453645904741 6.79842585515897 0.120557865336736 0.346425896470476 0.996790127975342 85 67 -0.338801913451758 0.180298162871647 0.928173595240956 0.215268704168363
SESTD1 "Lens fibre cells" "Ectoderm" 31 278 5.2848156612032 6.27018221539301 0.98536655418981 0.264329710304869 5.85580530685306 0.00372057902845431 0.055505355318861 0.995552531699665 17 35 1 0.0371192001945141 0.486646034236 0.985577603546761
SET "Lens fibre cells" "Ectoderm" 1311 3347 10.3958719268855 10.2247378592362 -0.171134067649328 0.124080054656543 10.2512165968066 0.269588781888529 0.519414605819968 0.0254830048973473 330 348 0.0763958194024345 0.253210940775618 1 0.235843645256468
SETBP1 "Lens fibre cells" "Ectoderm" 19 46 4.37586261990734 3.38811551236908 -0.987747107538254 0.966359369108465 3.73020221070143 0.373935903052672 0.613306918183585 0.00323948272450034 25 20 -0.308122295362332 0.448718589588827 1 0.31194451799536
SETD1A "Lens fibre cells" "Ectoderm" NA NA NA NA NA NA NA NA NA 0.0021282148837207 4 12 1.37851162325373 0.0487709933887399 0.549070648825326 NA
SETD1B "Lens fibre cells" "Ectoderm" NA NA NA NA NA NA NA NA NA 0.00348494464468766 4 7 0.678071905112638 0.350647889704459 1 NA
SETD2 "Lens fibre cells" "Ectoderm" 44 209 5.69435022545648 5.89766933591724 0.203319110460768 0.222086013466685 5.77746256226651 0.380918962590322 0.619059307238438 0.00321997295184122 49 57 0.214124805352848 0.341727753571757 1 0.951959850352384
SETD3 "Lens fibre cells" "Ectoderm" 28 141 5.01705546907572 5.24986767194205 0.232812202866331 0.215706642203276 5.06290872692078 0.305559855294761 0.556455332807431 0.0864948999494175 17 17 0 0.763431718784499 1 0
SETD4 "Lens fibre cells" "Ectoderm" 17 78 4.07570899593029 4.35228499368237 0.27657599775208 0.41862809882516 4.34831505129125 0.573404944812628 0.767361303800992 0.0133497754569322 13 16 0.280107919192735 0.602348624971312 1 0.987547865515761
SETD5 "Lens fibre cells" "Ectoderm" 75 336 6.44913494691467 6.60112564536778 0.151990698453114 0.302667572858681 6.53775156864168 0.626357356213275 0.800987163052265 0.00341306480175372 80 55 -0.532495080827021 0.0236100532735351 0.378459880584391 0.437554195207421
SETD6 "Lens fibre cells" "Ectoderm" NA NA NA NA NA NA NA NA NA 0.871947369603147 9 9 0 1 1 NA
SETD7 "Lens fibre cells" "Ectoderm" NA NA NA NA NA NA NA NA NA 0.384829525305868 7 6 -0.192645077942396 0.824407239075449 1 NA
SETD9 "Lens fibre cells" "Ectoderm" NA NA NA NA NA NA NA NA NA 0.980842285900419 9 2 -1.73696559416621 0.0234105961611167 0.378459880584391 NA
SETDB1 "Lens fibre cells" "Ectoderm" 11 66 3.49157723114216 3.98427171638536 0.492694485243204 0.586426649134286 3.86440684105323 0.447733375506623 0.675431663876642 0.0891980770839066 11 17 0.584962500721156 0.186719890692951 0.940349535338962 0.863756854909909
SETDB2 "Lens fibre cells" "Ectoderm" NA NA NA NA NA NA NA NA NA 0.0586178036713095 7 6 -0.192645077942396 0.801613520941505 1 NA
SETMAR "Lens fibre cells" "Ectoderm" NA NA NA NA NA NA NA NA NA 0.619443790410046 11 9 -0.263034405833794 0.684384195363398 1 NA
SETX "Lens fibre cells" "Ectoderm" 35 192 5.25315400135541 5.74550356875375 0.492349567398336 0.376277615655757 5.58094578328505 0.217391889626546 0.467320366882579 0.123475655604245 41 55 0.415037499278844 0.16560009900648 0.905972320999724 0.842973218138439
SEZ6 "Lens fibre cells" "Ectoderm" NA NA NA NA NA NA NA NA NA 0.327954809527289 0 0 0 1 1 NA
SEZ6L "Lens fibre cells" "Ectoderm" NA NA NA NA NA NA NA NA NA 0.336830075204332 2 2 0 1 1 NA
SEZ6L2 "Lens fibre cells" "Ectoderm" 27 62 4.91545262076587 3.89734105753943 -1.01811156322644 0.944927148187382 4.21697588328502 0.34130894052116 0.586384131465973 0.336104029461832 15 10 -0.540568381362703 0.37749108291979 1 0.530952010455141
SF1 "Lens fibre cells" "Ectoderm" 102 467 6.94050247225815 7.15944350987658 0.218941037618433 0.134267619549335 7.09602847777882 0.134077329459094 0.364186278757633 0.00226083672566607 147 152 0.047934477063702 0.726685191071981 1 0.218937836346795
SF3A1 "Lens fibre cells" "Ectoderm" 53 157 6.00015605348228 5.43084198871431 -0.569314064767966 0.304183555983709 5.62779898094639 0.0880740641697953 0.297511270054978 0.00477818274393848 16 22 0.436099114806674 0.512937142958 1 0.30252889032337
SF3A2 "Lens fibre cells" "Ectoderm" 52 114 5.82518839456083 5.02851643183084 -0.796671962729988 0.365237602311802 5.45455349451102 0.0524613068962921 0.225810797719267 0.424994848223011 7 8 0.169925001442312 0.829638099719027 1 0.149513169638054
SF3A3 "Lens fibre cells" "Ectoderm" 108 335 6.6355952877423 6.68972605943102 0.0541307716887269 0.435794650318659 6.7259396369557 0.907413268038717 0.956210956251995 0.17143576008308 30 15 -0.954196310386875 0.0073347569628166 0.201461324578696 0.486208884975173
SF3B1 "Lens fibre cells" "Ectoderm" 165 603 7.62348164638304 7.52243197418362 -0.101049672199414 0.16346924754981 7.55633523980663 0.549056731028471 0.752771711676414 0.000528546968584821 69 75 0.118644496498619 0.756039845387248 1 0.350667862420216
SF3B2 "Lens fibre cells" "Ectoderm" 177 626 7.77112688164154 7.53966732303449 -0.231459558607056 0.100786698059169 7.60027429293738 0.0422893602088227 0.202035815357397 0.00453288948741607 54 49 -0.137503523749935 0.653632945033162 1 0.594071485219463
SF3B3 "Lens fibre cells" "Ectoderm" 57 164 5.88621020878544 5.50505887283997 -0.381151335945469 0.452842068144291 5.62327054867269 0.444475355259992 0.6734989161764 0.245615239632101 27 38 0.478047296804644 0.259174207294728 1 0.357486447510678
SF3B4 "Lens fibre cells" "Ectoderm" 81 173 6.60895354288798 5.58109859514216 -1.02785494774583 0.335268551199018 6.00516961165284 0.0278793741148419 0.16353267079688 0.999950460146596 25 26 0.0544477840223765 0.806604511232697 1 0.0478977429665025
SF3B5 "Lens fibre cells" "Ectoderm" 170 818 7.5418620344722 7.86831430823176 0.326452273759554 0.197102099911798 7.71474887305332 0.13017618979665 0.358765624747545 0.0379920205598495 117 105 -0.154722594798642 0.396753189359574 1 0.243313747442673
SF3B6 "Lens fibre cells" "Ectoderm" 254 981 8.26310392092859 8.23597522253898 -0.0271286983896104 0.147493870821047 8.23247231906435 0.86116469403229 0.934104873035025 0.000472964846793332 134 112 -0.256636634635643 0.152393960524844 0.860643497550759 0.527901883528607
SFI1 "Lens fibre cells" "Ectoderm" NA NA NA NA NA NA NA NA NA 0.806705761879331 9 2 -1.73696559416621 0.0393672406234953 0.501188196866116 NA
SFMBT1 "Lens fibre cells" "Ectoderm" NA NA NA NA NA NA NA NA NA 0.294660014632314 4 4 0 1 1 NA
SFMBT2 "Lens fibre cells" "Ectoderm" NA NA NA NA NA NA NA NA NA 0.0924097555908669 7 8 0.169925001442312 0.801613520941505 1 NA
SFN "Lens fibre cells" "Ectoderm" NA NA NA NA NA NA NA NA NA 0.932754197684692 1 0 -1 1 1 NA
SFPQ "Lens fibre cells" "Ectoderm" 373 1275 8.76331412490892 8.72194704733729 -0.0413670775716302 0.142447280488381 8.7671170956832 0.780276298049057 0.890008183303197 0.00645884829897293 294 326 0.148575681248879 0.127144760518693 0.835710430081898 0.43889981656073
SFR1 "Lens fibre cells" "Ectoderm" 20 75 4.44833252494312 4.18949370457895 -0.258838820364168 0.403874949471707 4.28500067055925 0.53471906872983 0.741840341259722 0.0169750719689218 11 15 0.415037499278844 0.425418400673522 1 0.381148160733029
SFRP1 "Lens fibre cells" "Ectoderm" 298 358 7.83651417500228 7.0029987255235 -0.833515449478774 0.95433724086856 7.17582282443615 0.433308425276111 0.664367601446176 0.915851036025503 473 602 0.347270943001826 0.00223707083173525 0.0885861750219252 0.227263031915087
SFRP2 "Lens fibre cells" "Ectoderm" 1391 1298 9.63037236470906 8.79944851857319 -0.830923846135862 1.03083819497889 9.09740156902872 0.468134313116728 0.692184970567753 0.465340145844861 466 302 -0.624104756236711 4.91558093952212e-05 0.00478318137250785 0.751097419022279
SFRP5 "Lens fibre cells" "Ectoderm" NA NA NA NA NA NA NA NA NA 0.660002745236798 0 0 0 1 1 NA
SFSWAP "Lens fibre cells" "Ectoderm" 38 150 5.49168580032261 5.37089483161543 -0.120790968707185 0.351245605485196 5.47909074060356 0.747858132224964 0.873400575741657 0.000574682011427306 36 23 -0.624490864907794 0.113771615476626 0.801537455524098 0.553533042846634
SFT2D1 "Lens fibre cells" "Ectoderm" 47 413 5.86979569480643 6.82201196605202 0.952216271245596 0.320452267193965 6.34758333059706 0.0192543803314044 0.137074343859407 0.828827835802385 28 30 0.0962153152593032 0.970163200906428 1 0.101043552987646
SFT2D2 "Lens fibre cells" "Ectoderm" 22 58 4.42810500093008 3.73255106286837 -0.695553938061703 0.345789861659585 3.90878985574074 0.0717299005733433 0.264310956283998 0.828687040417434 24 10 -1.18442457113743 0.0217529313089084 0.370674600190208 0.707839577950855
SFT2D3 "Lens fibre cells" "Ectoderm" 14 109 3.87320755330304 4.9305092469592 1.05730169365616 0.99526976285294 4.38228704996833 0.361995382840836 0.605573557943763 0.0726650061572823 19 18 -0.0740005814437768 0.863373367379661 1 0.06139584009282
SFTA2 "Lens fibre cells" "Ectoderm" NA NA NA NA NA NA NA NA NA 0.602073812732228 0 1 1 1 1 NA
SFTA3 "Lens fibre cells" "Ectoderm" NA NA NA NA NA NA NA NA NA 0.678069109169543 1 1 0 1 1 NA
SFTPD "Lens fibre cells" "Ectoderm" NA NA NA NA NA NA NA NA NA 0.594404619281158 1 0 -1 1 1 NA
SFXN1 "Lens fibre cells" "Ectoderm" 48 116 5.64544655943616 5.01839056423497 -0.627055995201192 0.363279181533688 5.26927222784348 0.113806223549764 0.338368287046066 0.780824322280645 90 44 -1.01594154386902 0.000244823418647035 0.0176894055174671 0.723179065428204
SFXN2 "Lens fibre cells" "Ectoderm" NA NA NA NA NA NA NA NA NA 0.490254501595267 6 9 0.514573172829758 0.437406442902359 1 NA
SFXN3 "Lens fibre cells" "Ectoderm" NA NA NA NA NA NA NA NA NA 0.848756729655256 1 3 1 0.423710797166793 1 NA
SFXN4 "Lens fibre cells" "Ectoderm" NA NA NA NA NA NA NA NA NA 0.997617904247917 12 6 -0.893084796083488 0.174094455378759 0.920328974598497 NA
SFXN5 "Lens fibre cells" "Ectoderm" NA NA NA NA NA NA NA NA NA 0.0225482653037826 9 8 -0.15200309344505 0.812091556823204 1 NA
SGCB "Lens fibre cells" "Ectoderm" 32 156 5.13607508496657 5.40383363192621 0.267758546959635 0.335829354197444 5.29565931145518 0.451386247843444 0.678981498806143 0.00517447250333075 36 11 -1.62449086490779 0.000942202641419039 0.0481393455103912 0.461930861268327
SGCD "Lens fibre cells" "Ectoderm" NA NA NA NA NA NA NA NA NA 0.799977027886016 1 3 1 0.423710797166793 1 NA
SGCE "Lens fibre cells" "Ectoderm" 54 328 6.0751555552036 6.51885228193894 0.443696726735338 0.243898081064673 6.32028270069988 0.0961817679189877 0.311148577227066 0.997235623951051 30 33 0.133266530863464 0.694181352526708 1 0.300355001137876
SGCG "Lens fibre cells" "Ectoderm" NA NA NA NA NA NA NA NA NA 0.934029372924979 0 1 1 1 1 NA
SGF29 "Lens fibre cells" "Ectoderm" 14 67 3.61899572407217 3.84784689331478 0.228851169242611 0.548850357202071 3.69443952184362 0.684725514081361 0.837744653193294 0.000547620238853734 12 12 0 1 1 0
SGIP1 "Lens fibre cells" "Ectoderm" NA NA NA NA NA NA NA NA NA 0.768078685387597 2 1 -0.584962500721156 0.772829992684448 1 NA
SGK1 "Lens fibre cells" "Ectoderm" NA NA NA NA NA NA NA NA NA 0.582840887982375 1 5 1.58496250072116 0.58621368107314 1 NA
SGK3 "Lens fibre cells" "Ectoderm" NA NA NA NA NA NA NA NA NA 0.0944019384640391 0 1 1 1 1 NA
SGMS1 "Lens fibre cells" "Ectoderm" NA NA NA NA NA NA NA NA NA 0.013498448310797 7 2 -1.41503749927884 0.0726009394499574 0.630423583636311 NA
SGMS2 "Lens fibre cells" "Ectoderm" NA NA NA NA NA NA NA NA NA 0.59861850470671 0 0 0 1 1 NA
SGO1 "Lens fibre cells" "Ectoderm" 53 51 5.79068377316568 3.61958364806856 -2.17110012509712 0.582239324906321 4.48383789340379 0.0316153861639064 0.174356141366745 0.999998886710867 12 9 -0.37851162325373 0.957761615807553 1 0.174340933832703
SGO2 "Lens fibre cells" "Ectoderm" 59 57 5.78341784311082 3.76410120929897 -2.01931663381185 0.541742352910275 4.79177798608048 0.00333824230224478 0.0525686047720926 0.999919696184913 30 40 0.403355694231209 0.339070712432866 1 0.14272883745385
SGPL1 "Lens fibre cells" "Ectoderm" NA NA NA NA NA NA NA NA NA 0.00749601389766433 8 8 0 1 1 NA
SGPP1 "Lens fibre cells" "Ectoderm" NA NA NA NA NA NA NA NA NA 0.502627289672221 2 2 0 1 1 NA
SGPP2 "Lens fibre cells" "Ectoderm" NA NA NA NA NA NA NA NA NA 0.764763507751741 1 4 1.32192809488736 0.344704222006958 1 NA
SGSH "Lens fibre cells" "Ectoderm" NA NA NA NA NA NA NA NA NA 0.765948635757293 7 2 -1.41503749927884 0.109598583399116 0.785152411742686 NA
SGSM1 "Lens fibre cells" "Ectoderm" NA NA NA NA NA NA NA NA NA 0.745478333141091 4 0 -2.32192809488736 0.0718606382258516 0.630423583636311 NA
SGSM2 "Lens fibre cells" "Ectoderm" NA NA NA NA NA NA NA NA NA 0.19811085583232 11 10 -0.125530882083859 0.840902844873911 1 NA
SGSM3 "Lens fibre cells" "Ectoderm" NA NA NA NA NA NA NA NA NA 0.257079535224315 0 0 0 1 1 NA
SGTA "Lens fibre cells" "Ectoderm" 46 171 5.77656086800765 5.69008982517796 -0.0864710428296886 0.314740555845028 5.69754558444612 0.801008873428996 0.901927143196734 0.000546499417977612 30 15 -0.954196310386875 0.0401459097266469 0.506770140773658 0.523730725810731
SGTB "Lens fibre cells" "Ectoderm" NA NA NA NA NA NA NA NA NA 0.00352500550155186 9 9 0 1 1 NA
SH2B1 "Lens fibre cells" "Ectoderm" 13 65 3.87885610402131 3.76525071093058 -0.113605393090733 0.383582921257971 3.73779970083636 0.775759229015343 0.887405499615216 0.000487256437357242 0 0 0 1 1 0
SH2B2 "Lens fibre cells" "Ectoderm" NA NA NA NA NA NA NA NA NA 0.00597841278428978 17 3 -2.16992500144231 0.00465878416572847 0.145270042810251 NA
SH2B3 "Lens fibre cells" "Ectoderm" NA NA NA NA NA NA NA NA NA 0.543051416942802 1 2 0.584962500721156 0.772829992684448 1 NA
SH2D2A "Lens fibre cells" "Ectoderm" NA NA NA NA NA NA NA NA NA 0.750024823997611 3 2 -0.415037499278844 0.772829992684448 1 NA
SH2D3A "Lens fibre cells" "Ectoderm" NA NA NA NA NA NA NA NA NA 0.239191963818486 1 0 -1 1 1 NA
SH2D3C "Lens fibre cells" "Ectoderm" NA NA NA NA NA NA NA NA NA 0.413780984209289 2 4 0.736965594166206 0.423710797166793 1 NA
SH2D4A "Lens fibre cells" "Ectoderm" NA NA NA NA NA NA NA NA NA 0.768139385416167 4 1 -1.32192809488736 0.233037982273905 1 NA
SH2D5 "Lens fibre cells" "Ectoderm" NA NA NA NA NA NA NA NA NA 0.731691263126941 1 1 0 1 1 NA
SH3BGRL "Lens fibre cells" "Ectoderm" 115 510 7.27949181303245 7.27177598490726 -0.00771582812519167 0.58139230542751 7.22869546394091 0.990137872145817 0.995795137683238 0.00262567936435865 58 50 -0.210217707390346 0.510201792098682 1 0.509347542950066
SH3BGRL2 "Lens fibre cells" "Ectoderm" NA NA NA NA NA NA NA NA NA 0.358485828543397 10 9 -0.137503523749935 1 1 NA
SH3BGRL3 "Lens fibre cells" "Ectoderm" 349 2144 8.63288427839646 9.43451357038651 0.801629291990052 0.18711485938729 9.11912073348769 0.00128971173595734 0.0294796837100794 0.999991452772076 201 239 0.248679112856724 0.0480935839526445 0.546207718275078 0.310217098279151
SH3BP1 "Lens fibre cells" "Ectoderm" NA NA NA NA NA NA NA NA NA 0.986276408005972 3 1 -1 0.58621368107314 1 NA
SH3BP2 "Lens fibre cells" "Ectoderm" NA NA NA NA NA NA NA NA NA 0.00407479721113025 7 11 0.584962500721156 0.36209409564403 1 NA
SH3BP4 "Lens fibre cells" "Ectoderm" 17 70 4.1286891281764 4.10859810193977 -0.0200910262366287 0.337254840547115 4.1438757250452 0.953564834468313 0.980814152061526 0.00278565163301753 4 10 1.13750352374993 0.116896858252506 0.806984229305358 0.495623057143715
SH3BP5 "Lens fibre cells" "Ectoderm" 20 265 3.5304753370929 6.05507169386057 2.52459635676767 0.802027284845 5.02055953930013 0.00927901232647121 0.0945083819835036 0.998752419661773 10 6 -0.652076696579693 0.275470716993432 1 0.170310607683909
SH3BP5L "Lens fibre cells" "Ectoderm" NA NA NA NA NA NA NA NA NA 0.0164483213785097 6 5 -0.222392421336448 0.801613520941505 1 NA
SH3D19 "Lens fibre cells" "Ectoderm" NA NA NA NA NA NA NA NA NA 0.04755866104862 6 9 0.514573172829758 0.457892381831016 1 NA
SH3D21 "Lens fibre cells" "Ectoderm" NA NA NA NA NA NA NA NA NA 0.0217356315991935 4 6 0.485426827170242 0.587746352368953 1 NA
SH3GL1 "Lens fibre cells" "Ectoderm" 52 150 5.72682712030209 4.89580061693086 -0.831026503371231 0.754624256199935 5.31010725700447 0.343469649012356 0.588816264204591 0.17889752499022 22 19 -0.20163386116965 0.557037933416499 1 0.242632287119221
SH3GL2 "Lens fibre cells" "Ectoderm" NA NA NA NA NA NA NA NA NA 0.338008675391951 2 0 -1.58496250072116 0.34577858615116 1 NA
SH3GL3 "Lens fibre cells" "Ectoderm" NA NA NA NA NA NA NA NA NA 0.956838334350544 3 0 -2 0.148914673178766 0.85161953084277 NA
SH3GLB1 "Lens fibre cells" "Ectoderm" 37 257 5.5609523253469 6.14336140580816 0.582409080461263 0.168403762675658 5.8995908448851 0.0681799490034498 0.257785140517805 0.974696036671347 18 32 0.796466605914868 0.0354231235097303 0.484276254502586 0.788171782534551
SH3GLB2 "Lens fibre cells" "Ectoderm" 34 237 5.38323673757936 6.04076994914834 0.657533211568984 0.174001001102774 5.77271481669792 0.00392325441278213 0.0570194759838451 0.913249363945583 5 3 -0.584962500721156 0.587746352368953 1 0.320096238894159
SH3KBP1 "Lens fibre cells" "Ectoderm" NA NA NA NA NA NA NA NA NA 0.0929803091528243 8 6 -0.362570079384708 0.62701713001532 1 NA
SH3PXD2A "Lens fibre cells" "Ectoderm" NA NA NA NA NA NA NA NA NA 0.0210037605792606 8 7 -0.169925001442312 0.821097583551959 1 NA
SH3PXD2B "Lens fibre cells" "Ectoderm" NA NA NA NA NA NA NA NA NA 0.0537912528754386 0 0 0 1 1 NA
SH3RF1 "Lens fibre cells" "Ectoderm" NA NA NA NA NA NA NA NA NA 0.804840819894748 6 5 -0.222392421336448 0.776814004155482 1 NA
SH3RF2 "Lens fibre cells" "Ectoderm" NA NA NA NA NA NA NA NA NA 0.779134851971266 1 1 0 1 1 NA
SH3RF3 "Lens fibre cells" "Ectoderm" NA NA NA NA NA NA NA NA NA 0.173498087342961 1 0 -1 1 1 NA
SH3TC1 "Lens fibre cells" "Ectoderm" NA NA NA NA NA NA NA NA NA 0.41972266540696 0 0 0 1 1 NA
SH3TC2 "Lens fibre cells" "Ectoderm" NA NA NA NA NA NA NA NA NA 0.642667183214491 0 1 1 1 1 NA
SH3YL1 "Lens fibre cells" "Ectoderm" NA NA NA NA NA NA NA NA NA 0.93565490612221 23 18 -0.337034987277571 0.305270776999756 1 NA
SHANK2 "Lens fibre cells" "Ectoderm" NA NA NA NA NA NA NA NA NA 0.00903456300499186 9 10 0.137503523749935 0.890209272898245 1 NA
SHANK3 "Lens fibre cells" "Ectoderm" NA NA NA NA NA NA NA NA NA 0.676205281966359 11 4 -1.26303440583379 0.0776715429508616 0.655641704013129 NA
SHARPIN "Lens fibre cells" "Ectoderm" 36 291 5.29362527310119 6.35036935912902 1.05674408602783 0.303311575966389 5.92577263569559 0.00618100787698647 0.0735625840897263 0.840470907325014 21 20 -0.067114195858537 0.856375127089599 1 0.0563524322456361
SHB "Lens fibre cells" "Ectoderm" 5 74 2.3538992709497 3.72139149448822 1.36749222353852 0.562061044508894 3.15612712610174 0.0370275764357286 0.187827174885474 0.517162750664303 3 5 0.584962500721156 0.529650670053343 1 0.42776294493837
SHBG "Lens fibre cells" "Ectoderm" NA NA NA NA NA NA NA NA NA 0.12035614011117 0 1 1 1 1 NA
SHC1 "Lens fibre cells" "Ectoderm" 42 271 5.77186841944393 6.17048332807381 0.398614908629884 0.248157470956836 5.96463083041613 0.153688841823513 0.391118398743172 0.204279641299591 26 20 -0.362570079384708 0.299533369423907 1 0.322641552330262
SHC2 "Lens fibre cells" "Ectoderm" NA NA NA NA NA NA NA NA NA 0.642093013239228 2 0 -1.58496250072116 0.34577858615116 1 NA
SHC3 "Lens fibre cells" "Ectoderm" NA NA NA NA NA NA NA NA NA 0.768319483216233 15 7 -1 0.145994905779569 0.85161953084277 NA
SHC4 "Lens fibre cells" "Ectoderm" NA NA NA NA NA NA NA NA NA 0.613848985681153 1 0 -1 1 1 NA
SHCBP1 "Lens fibre cells" "Ectoderm" NA NA NA NA NA NA NA NA NA 0.661082649530019 8 6 -0.362570079384708 0.758951302067224 1 NA
SHD "Lens fibre cells" "Ectoderm" NA NA NA NA NA NA NA NA NA 0.149685920614884 2 1 -0.584962500721156 0.772829992684448 1 NA
SHE "Lens fibre cells" "Ectoderm" NA NA NA NA NA NA NA NA NA 0.584295751066109 0 0 0 1 1 NA
SHF "Lens fibre cells" "Ectoderm" 21 28 4.43373907963711 2.80080299518985 -1.63293608444726 0.614221686384068 3.47795052086352 0.0564755100137597 0.234063061557027 0.998540350919022 10 3 -1.4594316186373 0.0776715429508616 0.655641704013129 0.893746933843591
SHFL "Lens fibre cells" "Ectoderm" NA NA NA NA NA NA NA NA NA 0.0685348773718296 3 5 0.584962500721156 0.587746352368953 1 NA
SHH "Lens fibre cells" "Ectoderm" NA NA NA NA NA NA NA NA NA 0.277713880317233 1 0 -1 1 1 NA
SHISA2 "Lens fibre cells" "Ectoderm" NA NA NA NA NA NA NA NA NA 0.387585350854215 32 28 -0.186413124230881 0.624834867127387 1 NA
SHISA3 "Lens fibre cells" "Ectoderm" NA NA NA NA NA NA NA NA NA 0.467160805301753 1 0 -1 1 1 NA
SHISA4 "Lens fibre cells" "Ectoderm" 15 126 3.90902828351585 4.99299947710931 1.08397119359346 0.493013929732158 4.58437733346826 0.0522383123309001 0.225328975561042 0.999227511610062 3 10 1.4594316186373 0.0592975599219658 0.604358402495218 0.795377375831556
SHISA5 "Lens fibre cells" "Ectoderm" 68 305 6.2298902889462 6.52724121029962 0.297350921353427 0.410867359006935 6.39173165116442 0.512756346575407 0.726371950189177 0.552271957927635 30 52 0.773724144176324 0.0191848409333641 0.347542737992076 0.618931104569558
SHISA6 "Lens fibre cells" "Ectoderm" NA NA NA NA NA NA NA NA NA 0.154591295548028 0 1 1 1 1 NA
SHISA8 "Lens fibre cells" "Ectoderm" NA NA NA NA NA NA NA NA NA 0.528091694129785 0 0 0 1 1 NA
SHISA9 "Lens fibre cells" "Ectoderm" NA NA NA NA NA NA NA NA NA 0.664163903747302 2 0 -1.58496250072116 0.34577858615116 1 NA
SHISAL1 "Lens fibre cells" "Ectoderm" NA NA NA NA NA NA NA NA NA 0.225557364332941 1 2 0.584962500721156 0.772829992684448 1 NA
SHISAL2A "Lens fibre cells" "Ectoderm" NA NA NA NA NA NA NA NA NA 0.016425134597422 2 4 0.736965594166206 0.484018354704782 1 NA
SHISAL2B "Lens fibre cells" "Ectoderm" NA NA NA NA NA NA NA NA NA 0.990860896564255 2 1 -0.584962500721156 0.772829992684448 1 NA
SHKBP1 "Lens fibre cells" "Ectoderm" 31 93 5.22934049230698 4.68451747063297 -0.544823021674005 0.295362770448005 5.01796639323153 0.0921718810828956 0.304353722311907 0.228296230519152 16 16 0 0.914874436814687 1 0
SHLD1 "Lens fibre cells" "Ectoderm" NA NA NA NA NA NA NA NA NA 0.024745745378049 7 10 0.459431618637297 0.483516178085151 1 NA
SHLD2 "Lens fibre cells" "Ectoderm" NA NA NA NA NA NA NA NA NA 0.996713642256409 19 1 -3.32192809488736 0.0023103487519526 0.0894751864656204 NA
SHLD3 "Lens fibre cells" "Ectoderm" NA NA NA NA NA NA NA NA NA 0.063724612572283 1 3 1 0.423710797166793 1 NA
SHMT1 "Lens fibre cells" "Ectoderm" 22 54 4.28141480921952 3.57324277401868 -0.708172035200844 0.40247540112948 3.96941679605381 0.110657779383362 0.335082950577559 0.539575822325253 35 0 -5.16992500144231 1.10303299786339e-05 0.00136917506221966 NA
SHMT2 "Lens fibre cells" "Ectoderm" 72 106 6.12032089521366 4.63735109598118 -1.48296979923248 0.556265666707913 5.18493089117983 0.0506740116706342 0.221294435759774 0.99986475259571 37 29 -0.341036917835067 0.30287926845551 1 0.229968889461925
SHOC2 "Lens fibre cells" "Ectoderm" 11 77 3.38551212122876 4.09176451396489 0.70625239273613 0.472051993931633 3.73707814511014 0.184530769387205 0.427831995320951 0.0400272414294637 18 16 -0.160464672193246 0.735557150037364 1 0.156218385115321
SHOX2 "Lens fibre cells" "Ectoderm" NA NA NA NA NA NA NA NA NA 0.952243820371855 0 0 0 1 1 NA
SHPRH "Lens fibre cells" "Ectoderm" 66 201 6.41769988897565 5.85803574242388 -0.559664146551772 0.177569814977327 6.05999060151152 0.0259623420115626 0.158696440249962 0.00549117838874306 57 58 0.0246620542342691 0.798068178748898 1 0.0404967649720052
SHQ1 "Lens fibre cells" "Ectoderm" NA NA NA NA NA NA NA NA NA 0.045280920863353 14 10 -0.447458976971221 0.406334887003071 1 NA
SHROOM1 "Lens fibre cells" "Ectoderm" NA NA NA NA NA NA NA NA NA 0.0216842320585328 1 2 0.584962500721156 0.772829992684448 1 NA
SHROOM2 "Lens fibre cells" "Ectoderm" NA NA NA NA NA NA NA NA NA 0.00368598086652066 10 8 -0.289506617194985 0.655168404355403 1 NA
SHROOM3 "Lens fibre cells" "Ectoderm" 29 169 5.20686966688877 5.40850331589083 0.201633649002064 0.461179081574406 5.29606268009857 0.691648348303603 0.841593741342035 0.214560464348031 35 15 -1.16992500144231 0.0057270627076584 0.166765176347515 0.460331507768626
SHROOM4 "Lens fibre cells" "Ectoderm" NA NA NA NA NA NA NA NA NA 0.0375018389047771 4 1 -1.32192809488736 0.233037982273905 1 NA
SHTN1 "Lens fibre cells" "Ectoderm" 34 273 5.39052620599421 6.33493871794256 0.944412511948343 0.751511818821572 5.88878309334528 0.265179359369672 0.515772192659213 0.997410118426164 25 28 0.15754127698648 0.599352496313865 1 0.166814051056428
SIAE "Lens fibre cells" "Ectoderm" NA NA NA NA NA NA NA NA NA 0.512895018414388 1 2 0.584962500721156 0.772829992684448 1 NA
SIAH1 "Lens fibre cells" "Ectoderm" 33 140 5.47312958456398 5.30075583053709 -0.172373754026888 0.325158872336205 5.35040984875764 0.625159218172135 0.800640610285705 0.000574524306162271 35 39 0.15200309344505 0.876377379714594 1 0.319079542166401
SIAH2 "Lens fibre cells" "Ectoderm" NA NA NA NA NA NA NA NA NA 0.4016591641913 2 2 0 1 1 NA
SIAH3 "Lens fibre cells" "Ectoderm" NA NA NA NA NA NA NA NA NA 0.661076335004755 0 0 0 1 1 NA
SIDT2 "Lens fibre cells" "Ectoderm" NA NA NA NA NA NA NA NA NA 0.251387725972759 4 4 0 1 1 NA
SIGIRR "Lens fibre cells" "Ectoderm" 29 197 4.90779091129845 5.71288137906275 0.805090467764298 0.421041185240451 5.41198078850881 0.172015104093324 0.412860531996043 0.0234232243655641 11 41 1.8073549220576 7.94991651359974e-05 0.00726142374383705 0.643273938552121
SIGMAR1 "Lens fibre cells" "Ectoderm" 47 115 5.87758776016082 4.95391691911749 -0.923670841043331 0.317069136517389 5.34811195571148 0.0301413743582382 0.171460321858364 0.49280523799077 20 23 0.192645077942396 0.536046163611473 1 0.147174039864057
SIK2 "Lens fibre cells" "Ectoderm" NA NA NA NA NA NA NA NA NA 0.113381417581791 6 4 -0.485426827170242 0.565318637427207 1 NA
SIK3 "Lens fibre cells" "Ectoderm" 19 111 4.42243587038943 4.86122407459274 0.438788204203307 0.462294348677745 4.4433825967555 0.392950003204002 0.629365750971874 0.0517995601494141 15 18 0.247927513443586 0.597197849551735 1 0.565027753865305
SIKE1 "Lens fibre cells" "Ectoderm" 33 170 5.43431126780935 5.58243634538271 0.148125077573364 0.260570936209609 5.4831112243814 0.590208572709697 0.776213053744804 0.0831297009358433 29 43 0.552541023028779 0.058754816832582 0.604358402495218 0.577393802674321
SIL1 "Lens fibre cells" "Ectoderm" 27 93 5.00543955770722 4.54957902792494 -0.455860529782272 0.473495387536301 4.69866081924397 0.398306314848079 0.634380180088484 0.17585442180995 5 8 0.584962500721156 0.392948678935434 1 0.359802993375484
SIMC1 "Lens fibre cells" "Ectoderm" NA NA NA NA NA NA NA NA NA 0.0211921211907427 13 9 -0.485426827170242 0.385328364757473 1 NA
SIN3A "Lens fibre cells" "Ectoderm" 31 161 5.25585044470046 5.50303988942078 0.247189444720315 0.282368286207295 5.4608455222824 0.400059845011935 0.635696526421956 0.000649622727802801 32 12 -1.34395440121736 0.00457245548109653 0.14433469807 0.457890771636024
SIN3B "Lens fibre cells" "Ectoderm" 19 75 4.08965586661715 4.17628152799991 0.0866256613827545 0.58809651196804 3.95871081850888 0.891558842940991 0.949935435568911 0.00138942734759352 13 11 -0.222392421336448 0.686242683713844 1 0.418494590602143
SINHCAF "Lens fibre cells" "Ectoderm" 192 598 7.94590585431566 7.54102992930738 -0.404875925008285 0.315618759068839 7.67353459960346 0.253894397469919 0.50584401482187 0.445969467827146 221 214 -0.0462230167606457 0.951284591592312 1 0.114165881213362
SIPA1 "Lens fibre cells" "Ectoderm" NA NA NA NA NA NA NA NA NA 0.916192881473538 4 1 -1.32192809488736 0.344704222006958 1 NA
SIPA1L1 "Lens fibre cells" "Ectoderm" 18 105 4.42668370618057 4.81284218845938 0.38615848227881 0.31159673282789 4.72385404836322 0.241028653622121 0.493827270268158 0.00102624491020265 36 38 0.0759488532332986 0.849619381510978 1 0.196677935921819
SIPA1L2 "Lens fibre cells" "Ectoderm" 19 74 3.84601164826176 4.07426484644804 0.228253198186275 0.847822622481286 4.08741276574039 0.800535776488637 0.901798291824042 0.00352462037068307 8 5 -0.584962500721156 0.392948678935434 1 0.418374782897163
SIPA1L3 "Lens fibre cells" "Ectoderm" NA NA NA NA NA NA NA NA NA 0.145981710718974 9 9 0 1 1 NA
SIRPA "Lens fibre cells" "Ectoderm" NA NA NA NA NA NA NA NA NA 0.346497585293768 5 11 1 0.166730310668163 0.905972320999724 NA
SIRT1 "Lens fibre cells" "Ectoderm" 13 61 3.92075941755715 3.78591800086473 -0.134841416692423 0.395410088269465 3.75038114944743 0.739515645290923 0.86887328854041 0.00144832224538055 10 14 0.447458976971221 0.36209409564403 1 0.434527705919641
SIRT2 "Lens fibre cells" "Ectoderm" 9 94 3.30268208343361 4.38887831053317 1.08619622709956 0.428105484328145 4.02532677899482 0.0563590986828857 0.233888378428987 0.992524928060382 5 11 1 0.0953354252849993 0.728809780978573 0.920643963816991
SIRT3 "Lens fibre cells" "Ectoderm" 14 68 3.88574085451881 3.93721111797457 0.0514702634557627 0.366213027963493 3.85291713867849 0.890768202531994 0.949556889725669 0.0185493816567129 8 9 0.15200309344505 0.840902844873911 1 0.601906815386496
SIRT4 "Lens fibre cells" "Ectoderm" NA NA NA NA NA NA NA NA NA 0.47477786462447 4 1 -1.32192809488736 0.233037982273905 1 NA
SIRT5 "Lens fibre cells" "Ectoderm" 11 109 3.66766022538857 4.82077295609552 1.15311273070695 0.453246065326329 4.37560669453199 0.0315506368883495 0.174356141366745 0.999604223516733 10 17 0.710493382805015 0.150221521269464 0.856563468157214 0.616152578915183
SIRT6 "Lens fibre cells" "Ectoderm" 13 87 3.7214646288657 4.41155366698779 0.690089038122088 0.414310098075584 4.29791561180236 0.12863854648892 0.35725760142017 0.0124658662616608 7 11 0.584962500721156 0.358619767736652 1 0.847662357183635
SIRT7 "Lens fibre cells" "Ectoderm" 11 63 3.71819396105696 3.8338126970358 0.115618735978846 0.310079213173493 3.80647636207417 0.716331452573085 0.855492106833246 0.000878029768716548 9 7 -0.321928094887362 0.617858533766404 1 0.423882453483157
SIT1 "Lens fibre cells" "Ectoderm" NA NA NA NA NA NA NA NA NA 0.684023050002337 0 0 0 1 1 NA
SIVA1 "Lens fibre cells" "Ectoderm" 188 573 7.81313795672381 7.34163184548711 -0.471506111236694 0.245010570809838 7.53876558164476 0.124232165717877 0.351757967721451 0.416692457389066 132 84 -0.645891499363488 0.00459647654555097 0.144461447771147 0.787406678420084
SIX1 "Lens fibre cells" "Ectoderm" NA NA NA NA NA NA NA NA NA 0.0668333774186359 0 1 1 1 1 NA
SIX3 "Lens fibre cells" "Ectoderm" 187 76 6.54721711952569 4.25436414139419 -2.2928529781315 1.59260904746374 5.1782624930188 0.22581949236009 0.477398102822914 0.987840109775765 132 132 0 0.812635329288226 1 0
SIX4 "Lens fibre cells" "Ectoderm" NA NA NA NA NA NA NA NA NA 0.0713655895026085 13 13 0 0.963175106261834 1 NA
SIX5 "Lens fibre cells" "Ectoderm" 18 88 3.95284075226978 4.40294525977516 0.45010450750538 0.432596955519668 4.35409229006404 0.324471475405768 0.571843069856473 0.044377299257578 25 19 -0.37851162325373 0.240354512386935 1 0.31356384773314
SIX6 "Lens fibre cells" "Ectoderm" NA NA NA NA NA NA NA NA NA 0.797980229526715 17 17 0 0.754292576022997 1 NA
SKA1 "Lens fibre cells" "Ectoderm" NA NA NA NA NA NA NA NA NA 0.979798948198613 11 4 -1.26303440583379 0.0776715429508616 0.655641704013129 NA
SKA2 "Lens fibre cells" "Ectoderm" 92 415 6.98366496226882 6.81313901735684 -0.170525944911985 0.352097672928607 6.85655838215065 0.653953746203453 0.818717528234464 0.0084697788991538 62 71 0.192645077942396 0.493016127162699 1 0.34659859199155
SKA3 "Lens fibre cells" "Ectoderm" 25 12 4.57908489025182 1.3103345673822 -3.26875032286962 0.671016272957294 2.58866276481938 0.0095255477622901 0.0954199293106962 0.999998462848704 4 4 0 1 1 0
SKAP1 "Lens fibre cells" "Ectoderm" NA NA NA NA NA NA NA NA NA 0.659985302496953 0 0 0 1 1 NA
SKAP2 "Lens fibre cells" "Ectoderm" NA NA NA NA NA NA NA NA NA 0.0393365907003525 1 3 1 0.58621368107314 1 NA
SKI "Lens fibre cells" "Ectoderm" 16 107 4.12839760753808 4.74170457347362 0.613306965935546 0.385845091465159 4.51420614566186 0.201174926861438 0.448701560307154 0.819814565607273 18 34 0.881355503501381 0.0115633713873196 0.262051087251624 0.766793461664748
SKIDA1 "Lens fibre cells" "Ectoderm" 27 44 4.70834885099012 3.57791369062528 -1.13043516036484 0.717762766884636 3.99373130470107 0.191803779080737 0.436619740853222 0.773844781369439 22 28 0.334419039070559 0.413645691991969 1 0.185863398573219
SKIL "Lens fibre cells" "Ectoderm" 79 159 6.18849807104314 5.48069731547302 -0.707800755570117 0.499500157001784 5.78395403930466 0.269348349659809 0.519349335757653 0.130616253223966 36 25 -0.509013647487858 0.151337704725445 0.860140693742205 0.719148211530035
SKIV2L "Lens fibre cells" "Ectoderm" NA NA NA NA NA NA NA NA NA 0.0111118020398936 9 5 -0.736965594166206 0.355531532718345 1 NA
SKP1 "Lens fibre cells" "Ectoderm" 551 2720 9.19403415221966 9.8216141585842 0.627580006364541 0.134221685565173 9.55809186285469 0.000676260382335802 0.0200610121960863 0.999989959094143 281 257 -0.128324096975539 0.363113647088735 1 0.145125542173089
SKP2 "Lens fibre cells" "Ectoderm" 42 82 5.58262129357738 4.49527647098359 -1.08734482259379 0.433289844760909 4.78521815512847 0.315119527414342 0.563257487034688 0.99607229011807 7 16 1.08746284125034 0.0634179726287159 0.624435793065898 0.333345392281885
SLA "Lens fibre cells" "Ectoderm" NA NA NA NA NA NA NA NA NA 0.846617788381548 0 0 0 1 1 NA
SLAIN1 "Lens fibre cells" "Ectoderm" 12 48 3.1605360078816 3.17210918029 0.0115731724083985 0.764329965644937 3.41479443543293 0.988223786970773 0.994897989904587 0.00108441493009297 1 7 2 0.0196561572501699 0.347542737992076 0.501450844268765
SLAIN2 "Lens fibre cells" "Ectoderm" 21 93 4.54289936887378 4.62195164252821 0.0790522736544226 0.302182659529235 4.631830177554 0.802327558039325 0.902199876310469 0.003581267661139 20 20 0 1 1 0
SLBP "Lens fibre cells" "Ectoderm" 67 123 6.38116744503573 5.08531162268668 -1.29585582234906 0.216731746853321 5.53130810202436 9.19868611514093e-05 0.00728781472738786 0.999998297374523 44 45 0.0317088597273381 0.965409862346521 1 0.0233277988220539
SLC10A3 "Lens fibre cells" "Ectoderm" NA NA NA NA NA NA NA NA NA 0.0054658666135268 3 3 0 1 1 NA
SLC10A4 "Lens fibre cells" "Ectoderm" NA NA NA NA NA NA NA NA NA 0.775550849305373 0 0 0 1 1 NA
SLC10A5 "Lens fibre cells" "Ectoderm" NA NA NA NA NA NA NA NA NA 0.661023577506138 0 3 2 0.148914673178766 0.85161953084277 NA
SLC10A7 "Lens fibre cells" "Ectoderm" NA NA NA NA NA NA NA NA NA 0.151690061698479 5 3 -0.584962500721156 0.529650670053343 1 NA
SLC11A2 "Lens fibre cells" "Ectoderm" 18 71 4.29328511968482 4.13151830389304 -0.161766815791785 0.696203574174022 4.00710572190528 0.83657793769365 0.922177837232499 0.000473406983785949 17 16 -0.082462160191973 0.863500048330896 1 0.509759432355474
SLC12A2 "Lens fibre cells" "Ectoderm" 23 153 4.68316703338678 5.43552752594748 0.752360492560697 0.441328791404656 5.03200063412663 0.178283350704737 0.420641637274266 0.877183978977909 14 8 -0.736965594166206 0.281912919160622 1 0.331028319645232
SLC12A4 "Lens fibre cells" "Ectoderm" NA NA NA NA NA NA NA NA NA 0.963600627097137 3 0 -2 0.148914673178766 0.85161953084277 NA
SLC12A5 "Lens fibre cells" "Ectoderm" NA NA NA NA NA NA NA NA NA 0.299893663246916 14 4 -1.58496250072116 0.0196895496298589 0.347542737992076 NA
SLC12A6 "Lens fibre cells" "Ectoderm" NA NA NA NA NA NA NA NA NA 0.00380799270719815 8 3 -1.16992500144231 0.145032253578682 0.85161953084277 NA
SLC12A7 "Lens fibre cells" "Ectoderm" 8 48 2.82382539461711 2.70395714000627 -0.119868254610839 0.894987631038067 2.76021437945901 0.900807848447358 0.953753032815893 0.126654320307445 11 9 -0.263034405833794 0.703598491325169 1 0.647548116968847
SLC12A8 "Lens fibre cells" "Ectoderm" NA NA NA NA NA NA NA NA NA 0.749009719946287 0 2 1.58496250072116 0.34577858615116 1 NA
SLC12A9 "Lens fibre cells" "Ectoderm" NA NA NA NA NA NA NA NA NA 0.00570765237275415 0 3 2 0.148914673178766 0.85161953084277 NA
SLC13A3 "Lens fibre cells" "Ectoderm" NA NA NA NA NA NA NA NA NA 0.805158506462337 5 0 -2.58496250072116 0.0889730117018133 0.710170403377541 NA
SLC13A4 "Lens fibre cells" "Ectoderm" 3 72 1.72417298823951 3.56891647001332 1.84474348177381 0.64496522887308 2.72828532216742 0.015510492517199 0.124728832683616 0.966106130964318 4 7 0.678071905112638 0.437406442902359 1 0.367569752549357
SLC13A5 "Lens fibre cells" "Ectoderm" NA NA NA NA NA NA NA NA NA 0.773310387989065 0 0 0 1 1 NA
SLC15A2 "Lens fibre cells" "Ectoderm" NA NA NA NA NA NA NA NA NA 0.0639674594205734 3 0 -2 0.148914673178766 0.85161953084277 NA
SLC15A3 "Lens fibre cells" "Ectoderm" NA NA NA NA NA NA NA NA NA 0.0332948145960956 1 5 1.58496250072116 0.344704222006958 1 NA
SLC15A4 "Lens fibre cells" "Ectoderm" 10 94 3.35265800500743 4.10529591870924 0.752637913701806 0.702216055351975 3.56315000985855 0.30676023259757 0.556957926248555 0.894289650701451 6 9 0.514573172829758 0.536186771900174 1 0.683692866731706
SLC16A1 "Lens fibre cells" "Ectoderm" 73 173 6.29021447636377 5.59924745789265 -0.690967018471119 0.487041943176765 5.91232705754257 0.231084028489333 0.482710281610367 0.996751294147576 43 46 0.0951572330403401 0.823591248005401 1 0.107975981236841
SLC16A10 "Lens fibre cells" "Ectoderm" 6 152 3.1061934177179 4.66815372494847 1.56196030723057 1.00154053382162 4.0650473858171 0.178362932708299 0.420697811575578 0.888977671064805 3 5 0.584962500721156 0.529650670053343 1 0.374505355874453
SLC16A11 "Lens fibre cells" "Ectoderm" NA NA NA NA NA NA NA NA NA 0.141661262028272 0 0 0 1 1 NA
SLC16A12 "Lens fibre cells" "Ectoderm" NA NA NA NA NA NA NA NA NA 0.217785762196113 0 0 0 1 1 NA
SLC16A13 "Lens fibre cells" "Ectoderm" NA NA NA NA NA NA NA NA NA 0.710284142698284 0 0 0 1 1 NA
SLC16A14 "Lens fibre cells" "Ectoderm" NA NA NA NA NA NA NA NA NA 0.870828777367469 6 7 0.192645077942396 0.812091556823204 1 NA
SLC16A2 "Lens fibre cells" "Ectoderm" 30 151 5.01474271225922 5.07094609975321 0.0562033874939925 0.665187490941611 4.89759083659244 0.936116856159794 0.972071784968795 0.0279188252343699 8 9 0.15200309344505 0.801613520941505 1 0.613403455552075
SLC16A3 "Lens fibre cells" "Ectoderm" 59 22 5.41505380550995 2.23569426211959 -3.17935954339036 1.11642535294287 3.60647421855311 0.038989539932884 0.194124158226894 0.999981996274593 40 6 -2.55019708256048 3.25537233374714e-05 0.00336302955956371 0.802110314280792
SLC16A4 "Lens fibre cells" "Ectoderm" NA NA NA NA NA NA NA NA NA 0.202292761600881 5 4 -0.263034405833794 0.78972582092805 1 NA
SLC16A5 "Lens fibre cells" "Ectoderm" NA NA NA NA NA NA NA NA NA 0.530671326830549 1 1 0 1 1 NA
SLC16A6 "Lens fibre cells" "Ectoderm" NA NA NA NA NA NA NA NA NA 0.699008217137423 0 0 0 1 1 NA
SLC16A7 "Lens fibre cells" "Ectoderm" NA NA NA NA NA NA NA NA NA 0.225415839813288 3 2 -0.415037499278844 0.765594483995764 1 NA
SLC16A8 "Lens fibre cells" "Ectoderm" NA NA NA NA NA NA NA NA NA 0.0296932453787116 2 2 0 1 1 NA
SLC16A9 "Lens fibre cells" "Ectoderm" NA NA NA NA NA NA NA NA NA 0.183401042635945 21 21 0 1 1 NA
SLC17A5 "Lens fibre cells" "Ectoderm" NA NA NA NA NA NA NA NA NA 0.0520722023934235 9 5 -0.736965594166206 0.301412005331288 1 NA
SLC17A6 "Lens fibre cells" "Ectoderm" NA NA NA NA NA NA NA NA NA 0.976894809794284 0 0 0 1 1 NA
SLC17A7 "Lens fibre cells" "Ectoderm" NA NA NA NA NA NA NA NA NA 0.472587135821616 0 0 0 1 1 NA
SLC17A9 "Lens fibre cells" "Ectoderm" NA NA NA NA NA NA NA NA NA 0.747997157140003 0 0 0 1 1 NA
SLC18A3 "Lens fibre cells" "Ectoderm" NA NA NA NA NA NA NA NA NA 0.336076031481712 0 0 0 1 1 NA
SLC18B1 "Lens fibre cells" "Ectoderm" NA NA NA NA NA NA NA NA NA 0.862137214166058 6 3 -0.807354922057604 0.350647889704459 1 NA
SLC19A1 "Lens fibre cells" "Ectoderm" NA NA NA NA NA NA NA NA NA 0.770368281897131 8 6 -0.362570079384708 0.59407600781104 1 NA
SLC19A2 "Lens fibre cells" "Ectoderm" NA NA NA NA NA NA NA NA NA 0.0195699507593263 4 8 0.84799690655495 0.358313473019572 1 NA
SLC19A3 "Lens fibre cells" "Ectoderm" NA NA NA NA NA NA NA NA NA 0.556006275325024 1 0 -1 1 1 NA
SLC1A1 "Lens fibre cells" "Ectoderm" NA NA NA NA NA NA NA NA NA 0.589779333304982 1 1 0 1 1 NA
SLC1A2 "Lens fibre cells" "Ectoderm" NA NA NA NA NA NA NA NA NA 0.466761198608351 2 3 0.415037499278844 0.765594483995764 1 NA
SLC1A3 "Lens fibre cells" "Ectoderm" NA NA NA NA NA NA NA NA NA 0.911215140589255 4 11 1.26303440583379 0.111331984217681 0.792876992420441 NA
SLC1A4 "Lens fibre cells" "Ectoderm" NA NA NA NA NA NA NA NA NA 0.586754749474292 3 3 0 1 1 NA
SLC1A5 "Lens fibre cells" "Ectoderm" 38 21 4.10186975490417 1.49940679174594 -2.60246296315823 0.955340702978248 2.65977831337753 0.0522471666785446 0.225328975561042 0.999998309692633 25 12 -1 0.0333274890027743 0.469006901925669 0.384251385766676
SLC1A6 "Lens fibre cells" "Ectoderm" 28 45 4.89081775440593 2.87460256867846 -2.01621518572747 0.828354891395611 3.74187811397724 0.0341293162911168 0.180911758808078 0.946491133491741 2 7 1.41503749927884 0.15209263248158 0.860140693742205 0.291983650477085
SLC20A1 "Lens fibre cells" "Ectoderm" 34 97 5.20477050683421 4.74104984767066 -0.463720659163553 0.310559680108615 4.96745230928125 0.163508321583639 0.40331696197037 0.207683750735589 18 11 -0.662965012722429 0.167027534908542 0.905972320999724 0.768914185636588
SLC20A2 "Lens fibre cells" "Ectoderm" NA NA NA NA NA NA NA NA NA 0.016149166095051 6 11 0.777607578663552 0.212045229771325 0.997293646859548 NA
SLC22A15 "Lens fibre cells" "Ectoderm" NA NA NA NA NA NA NA NA NA 0.202991788259914 0 1 1 1 1 NA
SLC22A17 "Lens fibre cells" "Ectoderm" 60 804 5.86129554061338 7.81579762762522 1.95450208701184 0.503709942634809 7.0487905214203 0.00256242136671939 0.0452654434875043 0.999986440467295 29 39 0.415037499278844 0.297469786246168 1 0.21234947869172
SLC22A18 "Lens fibre cells" "Ectoderm" NA NA NA NA NA NA NA NA NA 0.045162780933527 1 0 -1 1 1 NA
SLC22A23 "Lens fibre cells" "Ectoderm" NA NA NA NA NA NA NA NA NA 0.0175270352875624 6 15 1.1926450779424 0.0424859979217665 0.509977414988364 NA
SLC22A3 "Lens fibre cells" "Ectoderm" NA NA NA NA NA NA NA NA NA 0.401264375295632 0 0 0 1 1 NA
SLC22A5 "Lens fibre cells" "Ectoderm" NA NA NA NA NA NA NA NA NA 0.00518406762140528 2 7 1.41503749927884 0.15209263248158 0.860140693742205 NA
SLC23A2 "Lens fibre cells" "Ectoderm" NA NA NA NA NA NA NA NA NA 0.00737095999935816 1 4 1.32192809488736 0.344704222006958 1 NA
SLC23A3 "Lens fibre cells" "Ectoderm" NA NA NA NA NA NA NA NA NA 0.602072747985901 0 0 0 1 1 NA
SLC24A1 "Lens fibre cells" "Ectoderm" NA NA NA NA NA NA NA NA NA 0.688469322212523 0 1 1 1 1 NA
SLC24A2 "Lens fibre cells" "Ectoderm" NA NA NA NA NA NA NA NA NA 0.27896449590395 0 0 0 1 1 NA
SLC24A3 "Lens fibre cells" "Ectoderm" NA NA NA NA NA NA NA NA NA 0.805498137618187 0 1 1 1 1 NA
SLC24A5 "Lens fibre cells" "Ectoderm" NA NA NA NA NA NA NA NA NA 0.43393700464016 1 2 0.584962500721156 0.772829992684448 1 NA
SLC25A1 "Lens fibre cells" "Ectoderm" 40 118 5.63638599925603 4.69090227408245 -0.945483725173579 0.699325187714888 5.08014929399294 0.237332976478227 0.489914864629985 0.488617876969176 60 71 0.239187663879426 0.333290037608024 1 0.167985492234516
SLC25A10 "Lens fibre cells" "Ectoderm" NA NA NA NA NA NA NA NA NA 0.664694294120294 7 6 -0.192645077942396 0.824407239075449 1 NA
SLC25A11 "Lens fibre cells" "Ectoderm" 91 271 6.75897439585071 6.36154462862883 -0.397429767221875 0.262211646065382 6.51702678521442 0.225145746437857 0.476282321318469 0.0203474750652577 3 55 3.8073549220576 5.7739716884867e-08 1.49076250367809e-05 0.47519827496144
SLC25A12 "Lens fibre cells" "Ectoderm" NA NA NA NA NA NA NA NA NA 0.510670750194706 4 3 -0.321928094887362 0.776814004155482 1 NA
SLC25A13 "Lens fibre cells" "Ectoderm" 52 234 6.04731889912634 6.00319520064871 -0.044123698477625 0.241523864599979 5.97455913374521 0.858365703168689 0.932935768824485 0.00241394334547405 53 34 -0.625604485218502 0.0459516202803857 0.53218132482619 0.518276960005486
SLC25A14 "Lens fibre cells" "Ectoderm" 12 69 3.6040774277222 3.97773231755597 0.373654889833774 0.38540499147221 3.76435083566637 0.355933071235496 0.600659369919608 0.923677756844229 2 5 1 0.233037982273905 1 0.614875645857103
SLC25A15 "Lens fibre cells" "Ectoderm" NA NA NA NA NA NA NA NA NA 0.371120347217933 9 9 0 1 1 NA
SLC25A16 "Lens fibre cells" "Ectoderm" NA NA NA NA NA NA NA NA NA 0.138756033357346 3 5 0.584962500721156 0.587746352368953 1 NA
SLC25A17 "Lens fibre cells" "Ectoderm" 31 68 5.05312364440475 4.1935157289426 -0.859607915462148 0.283502318867659 4.57199627612412 0.0114064001084131 0.10556868223038 0.02242356245996 10 14 0.447458976971221 0.2633954674899 1 0.255031279261257
SLC25A18 "Lens fibre cells" "Ectoderm" NA NA NA NA NA NA NA NA NA 0.707840457812638 0 0 0 1 1 NA
SLC25A19 "Lens fibre cells" "Ectoderm" NA NA NA NA NA NA NA NA NA 0.897237902100699 2 2 0 1 1 NA
SLC25A20 "Lens fibre cells" "Ectoderm" NA NA NA NA NA NA NA NA NA 0.00632927194499145 3 0 -2 0.148914673178766 0.85161953084277 NA
SLC25A21 "Lens fibre cells" "Ectoderm" NA NA NA NA NA NA NA NA NA 0.0847887977350923 2 5 1 0.571607644953332 1 NA
SLC25A22 "Lens fibre cells" "Ectoderm" 20 87 4.52602030511813 4.22288637318348 -0.303133931934648 0.403833046333938 4.35323957179477 0.493549912983149 0.712386142646422 0.000496038952253242 18 1 -3.24792751344359 0.000836115204209502 0.0443576296282542 0.524475018920336
SLC25A23 "Lens fibre cells" "Ectoderm" 33 59 5.01274051041902 4.11059928098162 -0.902141229437406 0.510239620206353 4.4079705992449 0.15883534847368 0.397409585540968 0.999714634845723 28 24 -0.214124805352847 0.560895724140347 1 0.237351756427738
SLC25A24 "Lens fibre cells" "Ectoderm" 16 156 4.22649239476019 5.38606224041057 1.15956984565037 0.444026866831271 4.914618196939 0.0269791502530279 0.161127260774814 0.893208808647618 38 27 -0.478047296804644 0.337217544777285 1 0.225956105294244
SLC25A25 "Lens fibre cells" "Ectoderm" NA NA NA NA NA NA NA NA NA 0.0147186463699431 9 4 -1 0.212045229771325 0.997293646859548 NA
SLC25A26 "Lens fibre cells" "Ectoderm" 24 83 4.74866049277682 4.26659411296318 -0.482066379813644 0.412145996364581 4.44421117002245 0.299547965115302 0.550423946617472 0.256012576357466 27 9 -1.48542682717024 0.00154533675100557 0.0683855392809236 0.596847646391412
SLC25A27 "Lens fibre cells" "Ectoderm" NA NA NA NA NA NA NA NA NA 0.841575582905873 5 2 -1 0.374062797490883 1 NA
SLC25A28 "Lens fibre cells" "Ectoderm" NA NA NA NA NA NA NA NA NA 0.00218155550602362 6 10 0.652076696579693 0.336281496460677 1 NA
SLC25A29 "Lens fibre cells" "Ectoderm" 22 112 4.67387280085291 4.94341128246225 0.269538481609346 0.363014266714554 4.90653792360381 0.473341783204886 0.696530837049249 0.0403792693392568 37 44 0.243925582886089 0.558848948564182 1 0.904974983273896
SLC25A3 "Lens fibre cells" "Ectoderm" 784 1979 9.70556854070686 9.41312750943664 -0.292441031270219 0.0876338242596589 9.53429027500321 0.0204233728148568 0.141333487286665 0.668903674673399 342 276 -0.308322600123624 0.0130668253891148 0.283974869808188 0.95101368096679
SLC25A32 "Lens fibre cells" "Ectoderm" NA NA NA NA NA NA NA NA NA 0.125212843219175 1 0 -1 1 1 NA
SLC25A33 "Lens fibre cells" "Ectoderm" 40 112 5.49524535446969 4.99448250079001 -0.500762853679681 0.293249866225273 5.2346457599075 0.117478566738398 0.34227146732628 0.299407785940406 5 2 -1 0.29861767444881 1 0.667005885262627
SLC25A35 "Lens fibre cells" "Ectoderm" NA NA NA NA NA NA NA NA NA 0.689085165238769 3 2 -0.415037499278844 0.765594483995764 1 NA
SLC25A36 "Lens fibre cells" "Ectoderm" 92 255 6.91308230432741 6.3765158624097 -0.536566441917714 0.419022500761692 6.5607672950959 0.268304391532293 0.518689595471245 0.905498667254741 106 73 -0.532013620772197 0.022332657740546 0.376266133013195 0.991514897709137
SLC25A37 "Lens fibre cells" "Ectoderm" 60 183 6.26068865290801 5.84849548047719 -0.412193172430819 0.295230626974908 5.95738216089203 0.230750450800898 0.482710281610367 0.0206287924763651 56 60 0.0978473233981445 0.893436898005227 1 0.16096279659387
SLC25A38 "Lens fibre cells" "Ectoderm" 26 97 4.96879289246769 4.66696704123971 -0.301825851227972 0.357294908669504 4.55100107195463 0.416244007954028 0.650609905957992 0.0072522300532391 5 7 0.415037499278844 0.59407600781104 1 0.366673016773012
SLC25A39 "Lens fibre cells" "Ectoderm" 127 596 7.0451187767868 7.35676346971005 0.311644692923246 0.354618672058768 7.1725491994101 0.400679653924124 0.636011496117355 0.00427263076224682 2 4 0.736965594166206 0.484018354704782 1 0.634065350562959
SLC25A4 "Lens fibre cells" "Ectoderm" 83 268 6.48409582319715 6.14256760597531 -0.341528217221843 0.345814179872874 6.29202210009849 0.382545835162632 0.620317183482096 0.00329148436179484 60 10 -2.47130571892559 1.04686601500458e-06 0.000184286486495897 0.53711389262539
SLC25A40 "Lens fibre cells" "Ectoderm" NA NA NA NA NA NA NA NA NA 0.568610144439263 9 9 0 1 1 NA
SLC25A41 "Lens fibre cells" "Ectoderm" NA NA NA NA NA NA NA NA NA 0.195062152498705 1 1 0 1 1 NA
SLC25A42 "Lens fibre cells" "Ectoderm" NA NA NA NA NA NA NA NA NA 0.200791838064313 5 6 0.222392421336448 0.801613520941505 1 NA
SLC25A43 "Lens fibre cells" "Ectoderm" NA NA NA NA NA NA NA NA NA 0.543318642806925 0 0 0 1 1 NA
SLC25A44 "Lens fibre cells" "Ectoderm" NA NA NA NA NA NA NA NA NA 0.951802149633772 8 4 -0.84799690655495 0.307514135967421 1 NA
SLC25A45 "Lens fibre cells" "Ectoderm" NA NA NA NA NA NA NA NA NA 0.495145178708573 1 0 -1 1 1 NA
SLC25A46 "Lens fibre cells" "Ectoderm" 14 70 3.51861426468377 3.88487585385552 0.366261589171745 0.575334643112089 3.6409451292524 0.537403572941342 0.743922765772902 0.000587569630089957 4 12 1.37851162325373 0.0498162429153154 0.553755297251531 0.576599352354494
SLC25A5 "Lens fibre cells" "Ectoderm" 458 682 8.88046405099517 7.62755892490812 -1.25290512608705 0.380269974682408 8.16360933847896 0.0326474912910124 0.176817321809167 0.999999618139866 26 22 -0.231325546106456 0.545158783313894 1 0.184631335038838
SLC25A51 "Lens fibre cells" "Ectoderm" NA NA NA NA NA NA NA NA NA 0.802304376633822 3 2 -0.415037499278844 0.765594483995764 1 NA
SLC25A53 "Lens fibre cells" "Ectoderm" NA NA NA NA NA NA NA NA NA 0.506566730016002 1 0 -1 1 1 NA
SLC25A6 "Lens fibre cells" "Ectoderm" 598 2135 9.24110865246617 9.48818540549391 0.247076753027736 0.193781030444127 9.38720277415511 0.228570598298939 0.480252931189108 0.728768114018039 392 611 0.639002340434045 2.58407289758585e-08 7.69815193674652e-06 0.619832214432936
SLC26A1 "Lens fibre cells" "Ectoderm" NA NA NA NA NA NA NA NA NA 0.679196821177885 0 2 1.58496250072116 0.34577858615116 1 NA
SLC26A11 "Lens fibre cells" "Ectoderm" 18 102 4.37026746696806 4.6024922670851 0.232224800117041 0.403650533628346 4.42241835608072 0.588717472020296 0.775895766868374 0.23471810052393 3 10 1.4594316186373 0.0393672406234953 0.501188196866116 0.543218469017873
SLC26A2 "Lens fibre cells" "Ectoderm" 17 66 4.18083829672925 3.92301509849223 -0.257823198237023 0.398803194154066 3.93770680587394 0.542060646108876 0.747762153182014 0.0331039717476888 13 19 0.514573172829758 0.466952387340008 1 0.399833216932075
SLC26A6 "Lens fibre cells" "Ectoderm" NA NA NA NA NA NA NA NA NA 0.266848917401432 5 4 -0.263034405833794 0.78972582092805 1 NA
SLC27A1 "Lens fibre cells" "Ectoderm" NA NA NA NA NA NA NA NA NA 0.00537765612837008 4 2 -0.736965594166206 0.571607644953332 1 NA
SLC27A2 "Lens fibre cells" "Ectoderm" NA NA NA NA NA NA NA NA NA 0.454511264639544 1 1 0 1 1 NA
SLC27A3 "Lens fibre cells" "Ectoderm" NA NA NA NA NA NA NA NA NA 0.995823052010659 8 2 -1.58496250072116 0.0707598148030574 0.630423583636311 NA
SLC27A4 "Lens fibre cells" "Ectoderm" NA NA NA NA NA NA NA NA NA 0.0154054604879032 2 4 0.736965594166206 0.484018354704782 1 NA
SLC27A5 "Lens fibre cells" "Ectoderm" NA NA NA NA NA NA NA NA NA 0.998294231720582 17 5 -1.58496250072116 0.0430373292229222 0.512182721641555 NA
SLC27A6 "Lens fibre cells" "Ectoderm" NA NA NA NA NA NA NA NA NA 0.132394735600949 0 0 0 1 1 NA
SLC29A1 "Lens fibre cells" "Ectoderm" 37 28 5.21630869576914 2.81178508827418 -2.40452360749496 0.732932989423338 3.62017691858167 0.0434329914568822 0.204331824075175 0.999976994812252 13 17 0.362570079384708 0.548370124086342 1 0.115849530960151
SLC29A2 "Lens fibre cells" "Ectoderm" NA NA NA NA NA NA NA NA NA 0.824920304326609 6 7 0.192645077942396 0.78972582092805 1 NA
SLC29A3 "Lens fibre cells" "Ectoderm" NA NA NA NA NA NA NA NA NA 0.0632300347541274 4 3 -0.321928094887362 0.890230054943497 1 NA
SLC29A4 "Lens fibre cells" "Ectoderm" 13 75 3.81409387220428 4.11498051231124 0.300886640106966 0.473903333617946 4.01269557632969 0.538468108139185 0.744440054929229 0.017939186067273 14 8 -0.736965594166206 0.164710299913169 0.905972320999724 0.415234500328538
SLC2A1 "Lens fibre cells" "Ectoderm" 115 364 6.89718783253551 6.67846789445909 -0.218719938076417 0.498824982286306 6.86196373863292 0.688043009892575 0.839247804595681 0.0402267528329845 195 194 -0.0073795303655975 0.660691963108936 1 0.0337396326576283
SLC2A10 "Lens fibre cells" "Ectoderm" NA NA NA NA NA NA NA NA NA 0.0183878625924105 6 14 1.09953567355091 0.104478983457442 0.771304245394554 NA
SLC2A11 "Lens fibre cells" "Ectoderm" 14 95 3.91667884122458 4.42259612256568 0.5059172813411 0.58258629786378 4.04464790235952 0.414099194630778 0.649164607619803 0.683763699020034 12 10 -0.241008099503795 0.686242683713844 1 0.243951748065802
SLC2A12 "Lens fibre cells" "Ectoderm" NA NA NA NA NA NA NA NA NA 0.0202491261359409 7 6 -0.192645077942396 0.812091556823204 1 NA
SLC2A13 "Lens fibre cells" "Ectoderm" NA NA NA NA NA NA NA NA NA 0.421354596478762 6 2 -1.22239242133645 0.181664960740103 0.928173595240956 NA
SLC2A14 "Lens fibre cells" "Ectoderm" NA NA NA NA NA NA NA NA NA 0.213553248070069 1 0 -1 1 1 NA
SLC2A3 "Lens fibre cells" "Ectoderm" 99 123 6.17241198557971 4.89309752608262 -1.27931445949709 0.633568597046898 5.35677555450002 0.0692213744880873 0.259386398457919 0.128411096112919 68 105 0.61939599778503 0.0418386435848368 0.507939494907072 0.245976891302045
SLC2A4 "Lens fibre cells" "Ectoderm" NA NA NA NA NA NA NA NA NA 0.549238832107659 0 3 2 0.148914673178766 0.85161953084277 NA
SLC2A4RG "Lens fibre cells" "Ectoderm" 46 226 5.90815421148417 6.08819221199112 0.18003800050695 0.245309747416908 6.05251022348688 0.502407266364965 0.718010233078993 0.00171588401253941 30 32 0.0901978089715781 0.541565891626939 1 0.500993172094779
SLC2A6 "Lens fibre cells" "Ectoderm" NA NA NA NA NA NA NA NA NA 0.113809989868551 5 10 0.874469117916141 0.183096741619179 0.928173595240956 NA
SLC2A8 "Lens fibre cells" "Ectoderm" NA NA NA NA NA NA NA NA NA 0.679162009501709 5 2 -1 0.29861767444881 1 NA
SLC30A1 "Lens fibre cells" "Ectoderm" NA NA NA NA NA NA NA NA NA 0.146532487278654 6 6 0 1 1 NA
SLC30A10 "Lens fibre cells" "Ectoderm" NA NA NA NA NA NA NA NA NA 0.383956289143065 2 0 -1.58496250072116 0.34577858615116 1 NA
SLC30A2 "Lens fibre cells" "Ectoderm" NA NA NA NA NA NA NA NA NA 0.343495356201484 1 0 -1 1 1 NA
SLC30A3 "Lens fibre cells" "Ectoderm" NA NA NA NA NA NA NA NA NA 0.285033600687201 0 0 0 1 1 NA
SLC30A4 "Lens fibre cells" "Ectoderm" NA NA NA NA NA NA NA NA NA 0.668592282681163 1 0 -1 1 1 NA
SLC30A5 "Lens fibre cells" "Ectoderm" 27 157 5.02905461236135 5.33992150275744 0.310866890396095 0.295165815672123 5.17774726543916 0.316711238156794 0.564897817313005 0.817108179433839 11 12 0.115477217419936 0.851140858048872 1 0.371468371150105
SLC30A6 "Lens fibre cells" "Ectoderm" NA NA NA NA NA NA NA NA NA 0.00437853399630369 1 7 2 0.0707598148030574 0.630423583636311 NA
SLC30A7 "Lens fibre cells" "Ectoderm" 15 79 4.30620110551041 4.30859374601257 0.00239264050216725 0.189369995637594 4.20589519590822 0.990186110962051 0.995795137683238 0.000710304464095518 21 17 -0.289506617194985 0.471827619952847 1 0.49794236642121
SLC30A9 "Lens fibre cells" "Ectoderm" 26 191 5.0576360281158 5.75406513512144 0.696429107005638 0.252500084483114 5.53268704681996 0.020108913233355 0.140186259259886 0.246363642897614 25 37 0.547487795302493 0.200108464313503 0.980242930171177 0.786135716895102
SLC31A1 "Lens fibre cells" "Ectoderm" 35 200 5.35902158468635 5.7850161874262 0.425994602739848 0.246680752103611 5.63593071850997 0.134768903512826 0.365070222049103 0.676959434772761 25 35 0.46948528330122 0.162777652560374 0.90098871993504 0.915218872568809
SLC31A2 "Lens fibre cells" "Ectoderm" NA NA NA NA NA NA NA NA NA 0.372457570886151 0 4 2.32192809488736 0.0718606382258516 0.630423583636311 NA
SLC33A1 "Lens fibre cells" "Ectoderm" NA NA NA NA NA NA NA NA NA 0.787519483444715 14 17 0.263034405833794 0.597197849551735 1 NA
SLC34A2 "Lens fibre cells" "Ectoderm" NA NA NA NA NA NA NA NA NA 0.657076957851391 0 0 0 1 1 NA
SLC35A1 "Lens fibre cells" "Ectoderm" NA NA NA NA NA NA NA NA NA 0.0544725502201448 6 13 1 0.159130490371409 0.885969757202977 NA
SLC35A2 "Lens fibre cells" "Ectoderm" 11 107 3.12786255305698 4.40501827746082 1.27715572440383 0.631392702521617 3.84461667045515 0.108849356737366 0.332543822547571 0.359819203721378 0 1 1 1 1 0.782989874211927
SLC35A3 "Lens fibre cells" "Ectoderm" 12 92 3.79596619027195 4.53223606389795 0.736269873626001 0.368845785358242 4.33931482150837 0.0712729773346307 0.263559286626982 0.123364214897928 14 14 0 1 1 0
SLC35A4 "Lens fibre cells" "Ectoderm" 23 55 4.51295153384144 3.60994111371255 -0.903010420128895 0.398666350168033 3.9157825047277 0.0465069969018472 0.211326673271466 0.198980320742441 9 5 -0.736965594166206 0.266874520597875 1 0.816120808507406
SLC35A5 "Lens fibre cells" "Ectoderm" 24 87 4.76662890104362 4.626536434625 -0.140092466418618 0.527041151408636 4.62495540814454 0.802656988967515 0.90243578294559 0.884082969780648 5 18 1.66296501272243 0.00491448582922289 0.149864730074129 0.479790600501369
SLC35B1 "Lens fibre cells" "Ectoderm" 58 274 6.21231143546965 6.24475984125946 0.0324484057898191 0.227121355485724 6.18413277833873 0.889092393268658 0.94860990215474 0.000461100809569928 16 18 0.160464672193246 0.714918213381444 1 0.556240121007068
SLC35B2 "Lens fibre cells" "Ectoderm" 36 116 5.34502895396933 5.04331164282758 -0.301717311141751 0.268455122796165 5.14184939654302 0.3172951094721 0.565404443833699 0.0278650779862505 15 18 0.247927513443586 0.5913978209149 1 0.310852698397615
SLC35B3 "Lens fibre cells" "Ectoderm" NA NA NA NA NA NA NA NA NA 0.00359616768944183 1 3 1 0.423710797166793 1 NA
SLC35B4 "Lens fibre cells" "Ectoderm" 30 165 5.10533289970819 5.43538377361749 0.3300508739093 0.406167468605362 5.14322686918693 0.433683296991533 0.664435703472829 0.0318323989639512 32 18 -0.796466605914868 0.0597012146466478 0.606534270943173 0.414182629914367
SLC35C1 "Lens fibre cells" "Ectoderm" NA NA NA NA NA NA NA NA NA 0.0898725290917431 3 1 -1 0.423710797166793 1 NA
SLC35C2 "Lens fibre cells" "Ectoderm" 24 141 4.655452781566 5.11491390686914 0.459461125303148 0.556307023954958 4.753131677976 0.426404046037496 0.659314198737205 0.000706393006754674 21 22 0.0641303374197156 0.685036370168695 1 0.139577287147858
SLC35D1 "Lens fibre cells" "Ectoderm" NA NA NA NA NA NA NA NA NA 0.649416050220795 8 13 0.637429920615292 0.284056378308052 1 NA
SLC35D2 "Lens fibre cells" "Ectoderm" 27 111 5.07856857977193 4.82707052333501 -0.251498056436918 0.3481746638939 4.77504246279317 0.487479355276974 0.706718580982936 0.00313618701025858 3 2 -0.415037499278844 0.765594483995764 1 0.717341928210148
SLC35E1 "Lens fibre cells" "Ectoderm" 16 99 4.07708801351298 4.54507807498062 0.467990061467638 0.435771011255211 4.26810441661514 0.305845048991509 0.556554933265936 0.00103628409490277 21 25 0.241008099503795 0.443036819646373 1 0.514985507914384
SLC35E2B "Lens fibre cells" "Ectoderm" 30 122 5.23209416572984 5.12665328509524 -0.1054408806346 0.384073082228505 5.10634895655716 0.79931804870341 0.900964740192741 0.0241737556415686 36 27 -0.402098443571346 0.357660005054439 1 0.575448997684844
SLC35E3 "Lens fibre cells" "Ectoderm" 28 242 5.20085936948237 6.13532398151306 0.93446461203069 0.191744622352409 5.80533367123453 0.000491966112763517 0.0172290274448146 0.999456013581299 37 27 -0.440572591385981 0.306150831699845 1 0.24265819266186
SLC35E4 "Lens fibre cells" "Ectoderm" NA NA NA NA NA NA NA NA NA 0.0380270743486008 7 6 -0.192645077942396 0.812742372565786 1 NA
SLC35F1 "Lens fibre cells" "Ectoderm" 10 71 3.46091067971321 3.84479596322887 0.383885283515653 0.881950029120055 3.54834833126927 0.688614335065707 0.839463810132777 0.193593279382481 3 9 1.32192809488736 0.0657872315884552 0.627347573624096 0.584931465810571
SLC35F2 "Lens fibre cells" "Ectoderm" NA NA NA NA NA NA NA NA NA 0.985994141407915 0 0 0 1 1 NA
SLC35F3 "Lens fibre cells" "Ectoderm" NA NA NA NA NA NA NA NA NA 0.0283052948315534 0 0 0 1 1 NA
SLC35F5 "Lens fibre cells" "Ectoderm" 14 112 4.1748644760829 4.94297430516305 0.768109829080156 0.332969974888784 4.5951806456104 0.0956396065038039 0.310150280248578 0.970881110587227 12 9 -0.37851162325373 0.545383797089744 1 0.248182686030787
SLC35F6 "Lens fibre cells" "Ectoderm" 18 83 4.41424635588528 4.27554485473617 -0.138701501149113 0.386175191402611 4.25116041964102 0.733089171872846 0.865407821027515 0.012336195933748 11 8 -0.415037499278844 0.505855031478489 1 0.600308662155114
SLC35G1 "Lens fibre cells" "Ectoderm" 19 65 4.32363991445647 3.79861298711362 -0.525026927342847 0.468242820581532 3.84990643081622 0.334629222646835 0.581537844613666 0.0157606829446186 2 2 0 1 1 0
SLC35G2 "Lens fibre cells" "Ectoderm" NA NA NA NA NA NA NA NA NA 0.0961506246242064 0 3 2 0.148914673178766 0.85161953084277 NA
SLC35G5 "Lens fibre cells" "Ectoderm" NA NA NA NA NA NA NA NA NA 0.275994480391239 3 1 -1 0.423710797166793 1 NA
SLC36A1 "Lens fibre cells" "Ectoderm" NA NA NA NA NA NA NA NA NA 0.0703295590687177 1 6 1.8073549220576 0.119813814205544 0.810734134837334 NA
SLC36A4 "Lens fibre cells" "Ectoderm" 46 181 5.96979291960749 5.50677947295821 -0.463013446649284 0.338935581351771 5.66388699705591 0.238478634984639 0.491023555166207 0.0175402118317166 49 34 -0.514573172829758 0.0545350270201364 0.579262464020976 0.908926461842059
SLC37A1 "Lens fibre cells" "Ectoderm" NA NA NA NA NA NA NA NA NA 0.269354339649521 1 1 0 1 1 NA
SLC37A3 "Lens fibre cells" "Ectoderm" NA NA NA NA NA NA NA NA NA 0.0913601572356837 16 13 -0.280107919192735 0.597197849551735 1 NA
SLC37A4 "Lens fibre cells" "Ectoderm" 29 94 5.01348725735351 4.79001286493301 -0.223474392420499 0.310403154605219 4.87193004134124 0.514413878086544 0.727723908928507 0.117372045689601 22 21 -0.0641303374197156 0.886250463091826 1 0.286969512368313
SLC38A1 "Lens fibre cells" "Ectoderm" 69 169 5.78554309943115 5.64541905655137 -0.140124042879779 0.713809500545618 5.68285908241836 0.854312531171632 0.931090799397141 0.780881413184587 122 88 -0.466781074372842 0.0255444641918327 0.398584210000523 0.58830181071708
SLC38A10 "Lens fibre cells" "Ectoderm" 24 125 4.83928999068525 4.93522157689854 0.0959315862132906 0.429110750480246 4.8540120867991 0.831692756013829 0.919245708946832 0.120044459036992 7 16 1.08746284125034 0.0411713711482376 0.507939494907072 0.523071635072125
SLC38A11 "Lens fibre cells" "Ectoderm" NA NA NA NA NA NA NA NA NA 0.657605952728523 0 0 0 1 1 NA
SLC38A2 "Lens fibre cells" "Ectoderm" 70 215 6.31156547279761 5.86624228542791 -0.445323187369698 0.4047413691053 5.96597775199054 0.295917649424929 0.546172750389349 0.0193547460086977 60 71 0.239187663879426 0.324354253888449 1 0.25894559746709
SLC38A3 "Lens fibre cells" "Ectoderm" NA NA NA NA NA NA NA NA NA 0.451289372558919 1 3 1 0.34577858615116 1 NA
SLC38A5 "Lens fibre cells" "Ectoderm" NA NA NA NA NA NA NA NA NA 0.876422010796461 0 3 2 0.148914673178766 0.85161953084277 NA
SLC38A6 "Lens fibre cells" "Ectoderm" 13 100 4.22296582128324 4.603576579739 0.380610758455767 0.603322492032688 4.33731106055947 0.562442453353055 0.760979991340444 0.997558693988241 9 13 0.485426827170242 0.404132417857754 1 0.822418754303912
SLC38A7 "Lens fibre cells" "Ectoderm" 13 63 3.7545221253974 3.83519447573442 0.0806723503370232 0.450375457132599 3.80708068466307 0.863533055157043 0.935125236578856 0.000649468474058467 13 12 -0.106915203916512 1 1 0.363036341597788
SLC38A9 "Lens fibre cells" "Ectoderm" 10 68 3.95060361099167 3.94180648356891 -0.00879712742276162 0.283652646765006 3.89206257865622 0.975923129832143 0.989433893591916 0.32223434264012 8 11 0.415037499278844 0.659953365274429 1 0.494756574243971
SLC39A1 "Lens fibre cells" "Ectoderm" NA NA NA NA NA NA NA NA NA 0.72191929123152 1 1 0 1 1 NA
SLC39A10 "Lens fibre cells" "Ectoderm" 116 512 7.27661512147714 7.27577013471601 -0.000844986761132205 0.221120186542973 7.17516693447386 0.99703200593385 0.998884260228038 0.00489229818577168 65 60 -0.113656781795567 0.570073621670197 1 0.501865571756047
SLC39A11 "Lens fibre cells" "Ectoderm" NA NA NA NA NA NA NA NA NA 0.637604774057037 2 4 0.736965594166206 0.484018354704782 1 NA
SLC39A12 "Lens fibre cells" "Ectoderm" 2 144 1.67205904473132 4.42431495022287 2.75225590549155 1.19348867208777 3.15942977390672 0.0441215224781207 0.205428651736119 0.994784711299456 0 0 0 1 1 0
SLC39A13 "Lens fibre cells" "Ectoderm" 22 85 4.45694796359999 4.43134230402459 -0.0256056595754011 0.317308329648324 4.36145141758738 0.937132842126904 0.97259122566913 0.0267324777464643 2 3 0.415037499278844 0.765594483995764 1 0.485037841318473
SLC39A14 "Lens fibre cells" "Ectoderm" NA NA NA NA NA NA NA NA NA 0.921022182950839 20 10 -0.932885804141463 0.0605254698394373 0.609996453396054 NA
SLC39A2 "Lens fibre cells" "Ectoderm" NA NA NA NA NA NA NA NA NA 0.403183988198508 0 0 0 1 1 NA
SLC39A3 "Lens fibre cells" "Ectoderm" 28 149 4.8949541197133 5.34383676636495 0.448882646651655 0.279423647108452 5.25369335335666 0.140716426166808 0.374004229237572 0.000748683865368998 21 20 -0.067114195858537 0.772093821165763 1 0.115096767926553
SLC39A4 "Lens fibre cells" "Ectoderm" NA NA NA NA NA NA NA NA NA 0.998160987463991 0 0 0 1 1 NA
SLC39A5 "Lens fibre cells" "Ectoderm" NA NA NA NA NA NA NA NA NA 0.54282583142422 0 0 0 1 1 NA
SLC39A6 "Lens fibre cells" "Ectoderm" 41 302 5.63102718803229 6.55263380133469 0.921606613302399 0.281511782157615 6.23409483209885 0.031275171717514 0.174230886458795 0.510685107704052 44 45 0.0317088597273381 0.947421441992005 1 0.0344060679140697
SLC39A7 "Lens fibre cells" "Ectoderm" 99 483 6.87716189277001 7.16100270157984 0.283840808809832 0.194040794035103 7.09556406418004 0.174924683610003 0.416101194724142 0.964101205441424 8 5 -0.584962500721156 0.428110661940859 1 0.402377395723524
SLC39A8 "Lens fibre cells" "Ectoderm" NA NA NA NA NA NA NA NA NA 0.895337741945485 5 3 -0.584962500721156 0.484018354704782 1 NA
SLC39A9 "Lens fibre cells" "Ectoderm" NA NA NA NA NA NA NA NA NA 0.00375977420169046 12 1 -2.70043971814109 0.00600847763024681 0.171858435497931 NA
SLC3A1 "Lens fibre cells" "Ectoderm" NA NA NA NA NA NA NA NA NA 0.151630494968256 1 1 0 1 1 NA
SLC3A2 "Lens fibre cells" "Ectoderm" 179 1155 7.83761863369267 8.47543096556729 0.637812331874617 0.491344832710989 8.17778277973411 0.262132501945565 0.513789751663546 0.570880476174533 34 38 0.156119201917282 0.681414104575129 1 0.244772943568567
SLC40A1 "Lens fibre cells" "Ectoderm" NA NA NA NA NA NA NA NA NA 0.166128283291211 0 1 1 1 1 NA
SLC41A1 "Lens fibre cells" "Ectoderm" NA NA NA NA NA NA NA NA NA 0.0679417526497706 6 9 0.514573172829758 0.457892381831016 1 NA
SLC41A2 "Lens fibre cells" "Ectoderm" NA NA NA NA NA NA NA NA NA 0.588629973842409 2 1 -0.584962500721156 0.772829992684448 1 NA
SLC41A3 "Lens fibre cells" "Ectoderm" 28 56 4.74293179906273 3.81769600704056 -0.925235792022178 0.322323491342576 4.19701836603967 0.0631731798198129 0.248055853920275 0.988364678309148 16 6 -1.28010791919274 0.0351861291292243 0.484276254502586 0.78295017852976
SLC43A1 "Lens fibre cells" "Ectoderm" NA NA NA NA NA NA NA NA NA 0.728209383262871 0 1 1 1 1 NA
SLC43A2 "Lens fibre cells" "Ectoderm" 9 45 2.96206977535147 3.11053587152127 0.1484660961698 0.482136838189709 3.1260308027461 0.768517074862488 0.883408152344978 0.558535443508295 5 2 -1 0.374062797490883 1 0.465448350235901
SLC43A3 "Lens fibre cells" "Ectoderm" NA NA NA NA NA NA NA NA NA 0.902741484085996 5 1 -1.58496250072116 0.129430674437906 0.835710430081898 NA
SLC44A1 "Lens fibre cells" "Ectoderm" 41 114 5.51029282159987 4.83616053323108 -0.674132288368791 0.395879181818156 5.00509946862261 0.143126117982449 0.376303762164697 0.054054089455545 19 16 -0.234465253637023 0.511608757331832 1 0.347803031663655
SLC44A2 "Lens fibre cells" "Ectoderm" 33 112 5.27211382884459 4.87347897129212 -0.398634857552475 0.433570569033339 5.09113518850125 0.412601995786163 0.647990628075221 0.185139058789408 11 37 1.66296501272243 0.000483870130266606 0.0295572908595664 0.446485714429054
SLC44A3 "Lens fibre cells" "Ectoderm" NA NA NA NA NA NA NA NA NA 0.310305903887222 0 1 1 1 1 NA
SLC44A4 "Lens fibre cells" "Ectoderm" NA NA NA NA NA NA NA NA NA 0.50700110747709 1 1 0 1 1 NA
SLC44A5 "Lens fibre cells" "Ectoderm" NA NA NA NA NA NA NA NA NA 0.0814659060784604 3 11 1.58496250072116 0.0646274731496389 0.627347573624096 NA
SLC45A1 "Lens fibre cells" "Ectoderm" NA NA NA NA NA NA NA NA NA 0.652720785267314 1 1 0 1 1 NA
SLC45A2 "Lens fibre cells" "Ectoderm" NA NA NA NA NA NA NA NA NA 0.613228673365365 0 0 0 1 1 NA
SLC45A3 "Lens fibre cells" "Ectoderm" NA NA NA NA NA NA NA NA NA 0.660689221766345 2 9 1.73696559416621 0.0393672406234953 0.501188196866116 NA
SLC45A4 "Lens fibre cells" "Ectoderm" NA NA NA NA NA NA NA NA NA 0.0542080514469785 2 4 0.736965594166206 0.484018354704782 1 NA
SLC46A1 "Lens fibre cells" "Ectoderm" NA NA NA NA NA NA NA NA NA 0.17617778597465 3 4 0.321928094887362 0.776814004155482 1 NA
SLC46A3 "Lens fibre cells" "Ectoderm" NA NA NA NA NA NA NA NA NA 0.309455475876905 0 1 1 1 1 NA
SLC47A1 "Lens fibre cells" "Ectoderm" NA NA NA NA NA NA NA NA NA 0.21876483215773 1 5 1.58496250072116 0.203091787577168 0.980471048278304 NA
SLC48A1 "Lens fibre cells" "Ectoderm" NA NA NA NA NA NA NA NA NA 0.251449915757984 8 4 -0.84799690655495 0.307514135967421 1 NA
SLC49A3 "Lens fibre cells" "Ectoderm" NA NA NA NA NA NA NA NA NA 0.589244593336286 0 2 1.58496250072116 0.34577858615116 1 NA
SLC49A4 "Lens fibre cells" "Ectoderm" NA NA NA NA NA NA NA NA NA 0.613603819383049 3 7 1 0.181664960740103 0.928173595240956 NA
SLC4A11 "Lens fibre cells" "Ectoderm" NA NA NA NA NA NA NA NA NA 0.53306866705442 1 2 0.584962500721156 0.772829992684448 1 NA
SLC4A1AP "Lens fibre cells" "Ectoderm" 20 105 4.31014950777635 4.74341533584792 0.433265828071567 0.585468472202483 4.48377013534762 0.48806095972475 0.707425791545693 0.00127882421566792 9 15 0.678071905112638 0.188397641083316 0.94121050617578 0.734736247071612
SLC4A2 "Lens fibre cells" "Ectoderm" 17 135 4.26557359767633 5.10663330935978 0.841059711683446 0.344266772190206 4.80993592278122 0.0360471752136916 0.185220601251278 0.194505668769599 11 13 0.222392421336448 0.720713357809435 1 0.264419301325601
SLC4A3 "Lens fibre cells" "Ectoderm" NA NA NA NA NA NA NA NA NA 0.711596006395382 4 0 -2.32192809488736 0.173568166555922 0.918800977908383 NA
SLC4A4 "Lens fibre cells" "Ectoderm" NA NA NA NA NA NA NA NA NA 0.860134405157257 3 4 0.321928094887362 0.850106739138526 1 NA
SLC4A5 "Lens fibre cells" "Ectoderm" 3 234 2.36723762712515 5.54660565735727 3.17936803023211 1.14006506268018 4.05648433870964 0.0176255799331341 0.132891880708644 0.999473480422457 1 2 0.584962500721156 0.772829992684448 1 0.183987036152732
SLC4A7 "Lens fibre cells" "Ectoderm" 44 145 5.93562078896463 5.28248943047425 -0.653131358490376 0.37846525929614 5.12042783084819 0.116874559664062 0.341699536258146 0.00338907124575951 47 63 0.415037499278844 0.116267478414107 0.806665514873079 0.279824514846921
SLC4A8 "Lens fibre cells" "Ectoderm" NA NA NA NA NA NA NA NA NA 0.86693738529115 20 11 -0.807354922057604 0.10511799538977 0.773082369483023 NA
SLC50A1 "Lens fibre cells" "Ectoderm" 37 125 5.21707800812042 5.00155400927128 -0.21552399884914 0.338425713955233 5.110848850495 0.553127715289898 0.755606193624838 0.00467986841630884 12 17 0.46948528330122 0.47713767292129 1 0.406658720924842
SLC51A "Lens fibre cells" "Ectoderm" NA NA NA NA NA NA NA NA NA 0.328791570574634 0 0 0 1 1 NA
SLC52A1 "Lens fibre cells" "Ectoderm" NA NA NA NA NA NA NA NA NA 0.255236043133392 0 3 2 0.148914673178766 0.85161953084277 NA
SLC52A2 "Lens fibre cells" "Ectoderm" 23 116 4.77706965276064 4.93299229483617 0.155922642075529 0.341267939383719 4.81665185354869 0.657084243591415 0.821137582738576 0.606158515500966 13 12 -0.106915203916512 1 1 0.289153000747267
SLC52A3 "Lens fibre cells" "Ectoderm" NA NA NA NA NA NA NA NA NA 0.703183948304301 0 0 0 1 1 NA
SLC5A12 "Lens fibre cells" "Ectoderm" NA NA NA NA NA NA NA NA NA 0.728402765817727 0 1 1 1 1 NA
SLC5A3 "Lens fibre cells" "Ectoderm" 56 506 6.15281029153808 7.04236479225379 0.889554500715705 0.2871229538209 6.67151177324219 0.0259086159960186 0.158498532407112 0.999962819742718 38 42 0.14086253583985 0.637201040699413 1 0.158351776902389
SLC5A6 "Lens fibre cells" "Ectoderm" 29 184 5.197912509857 5.76029632397049 0.562383814113486 0.510278261069207 5.48475703925554 0.319501714786325 0.567422858704641 0.0095935889056332 19 17 -0.15200309344505 0.884671827433941 1 0.175444191725408
SLC66A1 "Lens fibre cells" "Ectoderm" NA NA NA NA NA NA NA NA NA 0.00260831087272744 10 4 -1.13750352374994 0.0914805002458431 0.7187723522159 NA
SLC66A2 "Lens fibre cells" "Ectoderm" NA NA NA NA NA NA NA NA NA 0.834942681292736 13 4 -1.48542682717024 0.031700040257767 0.453352717541654 NA
SLC66A3 "Lens fibre cells" "Ectoderm" 6 144 3.11640462878371 5.15158989276398 2.03518526398027 0.300454691286416 4.30131004273145 7.43351744695164e-05 0.00668061448032767 0.999909377415525 4 3 -0.321928094887362 0.776814004155482 1 0.120165402605526
SLC6A11 "Lens fibre cells" "Ectoderm" NA NA NA NA NA NA NA NA NA 0.58300137485856 1 0 -1 1 1 NA
SLC6A15 "Lens fibre cells" "Ectoderm" NA NA NA NA NA NA NA NA NA 0.384310779417609 7 4 -0.678071905112638 0.350647889704459 1 NA
SLC6A16 "Lens fibre cells" "Ectoderm" NA NA NA NA NA NA NA NA NA 0.117002860520311 11 5 -1 0.143867728481615 0.85161953084277 NA
SLC6A3 "Lens fibre cells" "Ectoderm" NA NA NA NA NA NA NA NA NA 0.672918864669558 0 0 0 1 1 NA
SLC6A4 "Lens fibre cells" "Ectoderm" NA NA NA NA NA NA NA NA NA 0.381941273433147 0 0 0 1 1 NA
SLC6A6 "Lens fibre cells" "Ectoderm" 19 36 3.94968431094694 2.80673532610323 -1.14294898484371 0.641809745305759 3.31783727240211 0.102540672178302 0.322205102076547 0.816723425307745 1 3 1 0.423710797166793 1 0.318172520401163
SLC6A8 "Lens fibre cells" "Ectoderm" NA NA NA NA NA NA NA NA NA 0.998294447082036 43 0 -5.4594316186373 1.14159927032908e-06 0.000195627683811083 NA
SLC6A9 "Lens fibre cells" "Ectoderm" NA NA NA NA NA NA NA NA NA 0.756848514389156 5 7 0.415037499278844 0.529650670053343 1 NA
SLC7A1 "Lens fibre cells" "Ectoderm" NA NA NA NA NA NA NA NA NA 0.375579780137554 6 6 0 1 1 NA
SLC7A10 "Lens fibre cells" "Ectoderm" NA NA NA NA NA NA NA NA NA 0.129717916749001 0 0 0 1 1 NA
SLC7A11 "Lens fibre cells" "Ectoderm" NA NA NA NA NA NA NA NA NA 0.0826117964204836 11 4 -1.26303440583379 0.080413215614428 0.667719342692017 NA
SLC7A2 "Lens fibre cells" "Ectoderm" NA NA NA NA NA NA NA NA NA 0.980787806207043 8 16 0.917537839808027 0.280887525319571 1 NA
SLC7A3 "Lens fibre cells" "Ectoderm" NA NA NA NA NA NA NA NA NA 0.894260721778918 1 1 0 1 1 NA
SLC7A4 "Lens fibre cells" "Ectoderm" NA NA NA NA NA NA NA NA NA 0.53045659370922 1 0 -1 1 1 NA
SLC7A5 "Lens fibre cells" "Ectoderm" NA NA NA NA NA NA NA NA NA 0.0420089603048804 5 14 1.32192809488736 0.0782481864330958 0.655929819086782 NA
SLC7A6 "Lens fibre cells" "Ectoderm" 15 106 3.87315056125011 4.50922304128893 0.636072480038821 0.552548493994239 4.05346215226706 0.276604367505126 0.527008523387513 0.972665055868135 9 19 1 0.0351861291292243 0.484276254502586 0.733176789356419
SLC7A6OS "Lens fibre cells" "Ectoderm" 30 134 4.97943865007498 5.17016712042909 0.190728470354118 0.397121598249831 4.90162122350918 0.640439129464797 0.810542341200162 0.0010756170138071 10 12 0.241008099503795 0.74378827870361 1 0.827388440350361
SLC7A7 "Lens fibre cells" "Ectoderm" NA NA NA NA NA NA NA NA NA 0.803355610302586 1 0 -1 1 1 NA
SLC7A8 "Lens fibre cells" "Ectoderm" 42 362 5.8140951128431 6.66405467897625 0.849959566133146 0.911956073829033 6.14884586161691 0.399410154411092 0.635603828167272 0.0100388652537328 28 45 0.665580960929441 0.0228634764910439 0.378459880584391 0.78307367485429
SLC8A1 "Lens fibre cells" "Ectoderm" NA NA NA NA NA NA NA NA NA 0.0682182045907545 4 7 0.678071905112638 0.407016027271374 1 NA
SLC8A2 "Lens fibre cells" "Ectoderm" NA NA NA NA NA NA NA NA NA 0.370987312616284 1 1 0 1 1 NA
SLC8A3 "Lens fibre cells" "Ectoderm" NA NA NA NA NA NA NA NA NA 0.273110826355328 2 0 -1.58496250072116 0.34577858615116 1 NA
SLC8B1 "Lens fibre cells" "Ectoderm" NA NA NA NA NA NA NA NA NA 0.57293430342054 2 4 0.736965594166206 0.484018354704782 1 NA
SLC9A1 "Lens fibre cells" "Ectoderm" NA NA NA NA NA NA NA NA NA 0.00958259875366063 4 7 0.678071905112638 0.437406442902359 1 NA
SLC9A3 "Lens fibre cells" "Ectoderm" NA NA NA NA NA NA NA NA NA 0.156190389963983 8 4 -0.84799690655495 0.275470716993432 1 NA
SLC9A3R1 "Lens fibre cells" "Ectoderm" 45 192 5.80441586466954 5.78825917939694 -0.0161566852725983 0.232608278223544 5.82580190439521 0.945999407711075 0.976686768733184 0.00318906104015431 27 26 -0.0524674198941355 0.921925437747484 1 0.590994712385838
SLC9A3R2 "Lens fibre cells" "Ectoderm" NA NA NA NA NA NA NA NA NA 0.988543440131611 12 3 -1.70043971814109 0.0225628384854158 0.376319383662008 NA
SLC9A5 "Lens fibre cells" "Ectoderm" NA NA NA NA NA NA NA NA NA 0.0758399751890509 0 0 0 1 1 NA
SLC9A6 "Lens fibre cells" "Ectoderm" NA NA NA NA NA NA NA NA NA 0.717501061467264 1 1 0 1 1 NA
SLC9A7 "Lens fibre cells" "Ectoderm" NA NA NA NA NA NA NA NA NA 0.0143046182213571 5 7 0.415037499278844 0.607811258601815 1 NA
SLC9A8 "Lens fibre cells" "Ectoderm" NA NA NA NA NA NA NA NA NA 0.714220543258865 5 3 -0.584962500721156 0.529650670053343 1 NA
SLC9A9 "Lens fibre cells" "Ectoderm" NA NA NA NA NA NA NA NA NA 0.639472443608382 1 1 0 1 1 NA
SLC9B1 "Lens fibre cells" "Ectoderm" NA NA NA NA NA NA NA NA NA 0.43386870544428 1 0 -1 1 1 NA
SLC9B2 "Lens fibre cells" "Ectoderm" NA NA NA NA NA NA NA NA NA 0.430949825155618 2 2 0 1 1 NA
SLCO1A2 "Lens fibre cells" "Ectoderm" NA NA NA NA NA NA NA NA NA 0.703547026109895 1 6 1.8073549220576 0.173568166555922 0.918800977908383 NA
SLCO1B1 "Lens fibre cells" "Ectoderm" NA NA NA NA NA NA NA NA NA 0.595766826268852 0 0 0 1 1 NA
SLCO2A1 "Lens fibre cells" "Ectoderm" NA NA NA NA NA NA NA NA NA 0.799743425905413 0 0 0 1 1 NA
SLCO3A1 "Lens fibre cells" "Ectoderm" NA NA NA NA NA NA NA NA NA 0.645880291760463 14 5 -1.32192809488736 0.0819826163823803 0.675944628728252 NA
SLCO4A1 "Lens fibre cells" "Ectoderm" NA NA NA NA NA NA NA NA NA 0.748766782678615 2 1 -0.584962500721156 0.772829992684448 1 NA
SLCO4C1 "Lens fibre cells" "Ectoderm" NA NA NA NA NA NA NA NA NA 0.322714710406024 2 2 0 1 1 NA
SLCO5A1 "Lens fibre cells" "Ectoderm" NA NA NA NA NA NA NA NA NA 0.804286911453389 5 4 -0.263034405833794 0.765594483995764 1 NA
SLF1 "Lens fibre cells" "Ectoderm" 52 173 5.83416076587818 5.65162705387023 -0.18253371200795 0.484468912028043 5.73947918703016 0.731935755407183 0.865101896149176 0.00800312310831421 22 12 -0.823122237915921 0.0679768864737279 0.630423583636311 0.562353067463645
SLF2 "Lens fibre cells" "Ectoderm" 22 77 4.43049786286222 4.38369343109373 -0.0468044317684875 0.404187345640647 4.42611272396796 0.916738351359545 0.96121175761816 0.000530146633476144 15 18 0.247927513443586 0.674683249550737 1 0.456874950743108
SLFN12 "Lens fibre cells" "Ectoderm" NA NA NA NA NA NA NA NA NA 0.288992372859456 6 13 1 0.0758785099729612 0.64898916392068 NA
SLFN13 "Lens fibre cells" "Ectoderm" NA NA NA NA NA NA NA NA NA 0.687715768172541 0 0 0 1 1 NA
SLFN5 "Lens fibre cells" "Ectoderm" NA NA NA NA NA NA NA NA NA 0.843820900936327 10 3 -1.4594316186373 0.202102044189373 0.980471048278304 NA
SLIRP "Lens fibre cells" "Ectoderm" 263 681 7.99993920058746 7.64768537091831 -0.352253829669149 0.355790686906853 7.7559017606146 0.386188465448619 0.623906531351239 0.606306025047964 79 158 0.990954860396993 8.19030461335151e-05 0.00734245641356197 0.424543884339369
SLIT1 "Lens fibre cells" "Ectoderm" NA NA NA NA NA NA NA NA NA 0.78163040784574 2 1 -0.584962500721156 1 1 NA
SLIT2 "Lens fibre cells" "Ectoderm" 51 467 6.14845051192485 7.05245905437264 0.90400854244779 0.762636579213181 6.56939052564854 0.35205824316564 0.597295395456236 0.996481297166691 53 95 0.830074998557688 0.0024108858640778 0.0926277656190525 0.918215879144336
SLIT3 "Lens fibre cells" "Ectoderm" NA NA NA NA NA NA NA NA NA 0.35668610555214 14 8 -0.736965594166206 0.178989237832109 0.928173595240956 NA
SLITRK1 "Lens fibre cells" "Ectoderm" NA NA NA NA NA NA NA NA NA 0.152275476183596 0 0 0 1 1 NA
SLITRK2 "Lens fibre cells" "Ectoderm" NA NA NA NA NA NA NA NA NA 0.619666309689696 2 0 -1.58496250072116 0.34577858615116 1 NA
SLITRK3 "Lens fibre cells" "Ectoderm" NA NA NA NA NA NA NA NA NA 0.240549341284012 1 2 0.584962500721156 0.772829992684448 1 NA
SLITRK4 "Lens fibre cells" "Ectoderm" NA NA NA NA NA NA NA NA NA 0.214681779888151 2 1 -0.584962500721156 0.772829992684448 1 NA
SLITRK5 "Lens fibre cells" "Ectoderm" NA NA NA NA NA NA NA NA NA 0.0566962656830938 11 14 0.321928094887362 0.509529660595041 1 NA
SLITRK6 "Lens fibre cells" "Ectoderm" NA NA NA NA NA NA NA NA NA 0.995277412758936 5 1 -1.58496250072116 0.129430674437906 0.835710430081898 NA
SLK "Lens fibre cells" "Ectoderm" 35 274 5.49380037640665 6.25242164920038 0.758621272793737 0.272953138916244 5.97626807709441 0.0272521443774679 0.161572705509953 0.769533541820037 30 32 0.0901978089715781 0.240159433053395 1 0.118897020432094
SLMAP "Lens fibre cells" "Ectoderm" 26 101 5.035550253327 4.78288580546011 -0.25266444786689 0.195912793041982 4.8291867496146 0.227596273763447 0.479273783639777 0.110257814760715 11 15 0.415037499278844 0.425418400673522 1 0.383321676003752
SLN "Lens fibre cells" "Ectoderm" NA NA NA NA NA NA NA NA NA 0.729145075498045 0 0 0 1 1 NA
SLPI "Lens fibre cells" "Ectoderm" NA NA NA NA NA NA NA NA NA 0.76628850035397 0 0 0 1 1 NA
SLTM "Lens fibre cells" "Ectoderm" 159 486 7.52324350295998 7.23227284176316 -0.290970661196818 0.203927687741192 7.34831561298671 0.257815175762624 0.509271741915624 0.268486442808286 74 41 -0.836501267717121 0.0042753225347493 0.137802667569264 0.605269157181114
SLU7 "Lens fibre cells" "Ectoderm" 30 203 5.22841622327376 5.82926808377258 0.600851860498818 0.242060809443428 5.64416067437944 0.0458101198913597 0.209527386908442 0.402224980172602 17 20 0.222392421336448 0.67960963773499 1 0.370128539090852
SLX4 "Lens fibre cells" "Ectoderm" NA NA NA NA NA NA NA NA NA 0.282000029112183 5 4 -0.263034405833794 0.824140895741885 1 NA
SLX4IP "Lens fibre cells" "Ectoderm" 9 56 3.36369644790357 3.46146541702654 0.0977689691229711 0.475916216529903 3.4444404648855 0.844315753611598 0.926352542471605 0.0666998139494868 13 23 0.777607578663552 0.0947684210374919 0.728809780978573 0.533541193463699
SMAD1 "Lens fibre cells" "Ectoderm" 16 94 3.94608849679115 4.43874941830944 0.492660921518288 0.430008597466366 4.05908217744938 0.27623317180557 0.526553332986463 0.000988325585510622 15 4 -1.67807190511264 0.0782481864330958 0.655929819086782 0.435998192184836
SMAD2 "Lens fibre cells" "Ectoderm" 61 161 6.03917202444783 5.39228215340648 -0.64688987104135 0.41588978679812 5.69344681546377 0.219952388614559 0.470533428054344 0.0036336011757982 59 47 -0.321928094887362 0.164951838068529 0.905972320999724 0.497655179496209
SMAD3 "Lens fibre cells" "Ectoderm" 20 91 4.43212682075783 4.54272342634281 0.110596605584988 0.402065726725607 4.52277170007028 0.792212459548797 0.89658609307889 0.11252814154584 29 21 -0.447458976971221 0.25381899822341 1 0.445004970571005
SMAD4 "Lens fibre cells" "Ectoderm" 35 165 5.34637022855032 5.54636334402567 0.199993115475344 0.295139981922421 5.51031936614607 0.512012557018368 0.725718346598993 0.000571209748411916 24 26 0.111031312388744 0.812596097884781 1 0.555175672546749
SMAD5 "Lens fibre cells" "Ectoderm" 57 207 6.2083252551404 5.84680405972039 -0.361521195420016 0.201635594056084 5.87494698471048 0.10536075881542 0.326782978513452 0.000566206862806923 90 72 -0.317970081318679 0.165274459060834 0.905972320999724 0.879533718484364
SMAD6 "Lens fibre cells" "Ectoderm" NA NA NA NA NA NA NA NA NA 0.0216791541587717 5 3 -0.584962500721156 0.529650670053343 1 NA
SMAD7 "Lens fibre cells" "Ectoderm" NA NA NA NA NA NA NA NA NA 0.0537316470880858 7 3 -1 0.227272320646642 1 NA
SMAD9 "Lens fibre cells" "Ectoderm" 18 138 3.74403840194964 4.62189211972175 0.877853717772116 0.942832874021789 4.16899154548777 0.414021012484536 0.649164607619803 0.301505794989748 35 25 -0.46948528330122 0.206212040891214 0.988396559116197 0.258409845871716
SMAGP "Lens fibre cells" "Ectoderm" NA NA NA NA NA NA NA NA NA 0.978435124974461 5 1 -1.58496250072116 0.129430674437906 0.835710430081898 NA
SMAP1 "Lens fibre cells" "Ectoderm" 99 426 6.95813704738946 7.01094019733173 0.0528031499422692 0.222204942088581 7.01964204551364 0.821684559835114 0.912673631988848 0.111517628715905 41 33 -0.304854581528421 0.344270090105976 1 0.460149306732704
SMAP2 "Lens fibre cells" "Ectoderm" NA NA NA NA NA NA NA NA NA 0.324188049858545 9 5 -0.736965594166206 0.307514135967421 1 NA
SMARCA1 "Lens fibre cells" "Ectoderm" 90 418 6.8645453132792 6.91917064816954 0.0546253348903427 0.250292720779695 6.79467257297207 0.831618273282492 0.919245708946832 0.325055172504894 39 34 -0.192645077942396 0.515670798567 1 0.437913831138235
SMARCA2 "Lens fibre cells" "Ectoderm" NA NA NA NA NA NA NA NA NA 0.757126804876866 3 10 1.4594316186373 0.0393672406234953 0.501188196866116 NA
SMARCA4 "Lens fibre cells" "Ectoderm" 173 565 7.66198118473015 7.45224882419341 -0.209732360536744 0.235503300769543 7.47132667664658 0.441312325257625 0.67086232757321 0.000854602400571812 101 189 0.897430266359452 7.04914031337674e-05 0.00659418130571146 0.447687043777722
SMARCA5 "Lens fibre cells" "Ectoderm" 162 754 7.53303221053019 7.86580628291875 0.332774072388561 0.217960145245936 7.7076148025468 0.221690922398363 0.472777672505188 0.00991323160581916 228 189 -0.269348179765996 0.130497183359296 0.840634550422291 0.309073228304952
SMARCAD1 "Lens fibre cells" "Ectoderm" 23 90 4.69856506458762 4.5015624047842 -0.197002659803418 0.452241863371201 4.62101875501844 0.678751407044155 0.834170025854557 0.0367436369825198 27 20 -0.415037499278844 0.25381899822341 1 0.655592534805005
SMARCAL1 "Lens fibre cells" "Ectoderm" NA NA NA NA NA NA NA NA NA 0.976217169333222 2 5 1 0.29861767444881 1 NA
SMARCB1 "Lens fibre cells" "Ectoderm" 168 674 7.64435164509019 7.72289685476013 0.0785452096699464 0.171153114399587 7.76823823040954 0.656172874732237 0.8205832245551 0.0013722165585122 89 57 -0.633872101202103 0.00837808886968857 0.215735788394481 0.470829002677464
SMARCC1 "Lens fibre cells" "Ectoderm" 234 555 8.07788409438284 7.51955740859857 -0.558326685784277 0.283237318293622 7.73312037369589 0.113445714673839 0.338193524887262 0.997619130992685 206 190 -0.116058129463577 0.383569192129072 1 0.207867781387792
SMARCC2 "Lens fibre cells" "Ectoderm" 61 335 6.27910731395416 6.65924617085447 0.380138856900308 0.170813480001328 6.56640478072697 0.0479053920430767 0.214306747714129 0.914355614122005 52 73 0.481532911065751 0.0806155305412597 0.668769782136022 0.826060449742226
SMARCD1 "Lens fibre cells" "Ectoderm" 75 192 6.64364821875634 5.78724252681659 -0.856405691939747 0.20609731497831 6.07776170509826 0.0162977710556245 0.12792308748447 0.180181812280281 23 23 0 0.902743156803339 1 0
SMARCD2 "Lens fibre cells" "Ectoderm" NA NA NA NA NA NA NA NA NA 0.991799134038941 10 9 -0.137503523749935 0.890209272898245 1 NA
SMARCD3 "Lens fibre cells" "Ectoderm" 22 127 4.60463130052667 5.15900363870516 0.554372338178494 0.519731939208813 4.94988540131744 0.335472118720553 0.581983944689313 0.117552549128392 14 16 0.180572245641821 0.707527575074327 1 0.325723765790928
SMARCE1 "Lens fibre cells" "Ectoderm" 136 578 7.39299718975797 7.47747569090521 0.0844785011472347 0.18447490714087 7.43452330926129 0.656309753124052 0.8205832245551 0.944232411091637 128 104 -0.296981737757132 0.160938444716622 0.89372298350808 0.437740806101843
SMC1A "Lens fibre cells" "Ectoderm" 188 251 7.5027428687257 6.28651635160556 -1.21622651712014 0.468308607965136 6.86098271698139 0.089601672232356 0.300384628288294 0.999975569650597 54 64 0.241008099503795 0.518590287193579 1 0.141916168528214
SMC2 "Lens fibre cells" "Ectoderm" 91 144 6.80138627377843 5.35059233950042 -1.45079393427801 0.340792568824887 6.03447028116968 0.00134951915843278 0.0304760306922092 0.999994312018093 31 32 0.0443941193584534 0.772093821165763 1 0.0288351736835809
SMC3 "Lens fibre cells" "Ectoderm" 214 679 7.92444907204267 7.73924435603927 -0.185204716003402 0.182011720759114 7.81539089609059 0.385095912626362 0.622941983474298 0.219432306881523 138 137 -0.0104166159453384 0.678214724723464 1 0.0562437942732899
SMC4 "Lens fibre cells" "Ectoderm" 99 141 6.96617162666423 5.15250243064624 -1.813669196018 0.407433504540125 5.89854846938265 0.000976355451686189 0.0255716985141282 0.99999731482916 90 64 -0.485426827170242 0.0526237104847865 0.567323051193308 0.267649044399067
SMC5 "Lens fibre cells" "Ectoderm" 45 138 5.80664046951681 5.30072450855283 -0.505915960963984 0.200776924696146 5.52832571386492 0.028486087024371 0.165543212659242 0.351020120280495 28 32 0.186413124230881 0.56814109071412 1 0.212136303720634
SMC6 "Lens fibre cells" "Ectoderm" 50 79 5.74040848744445 4.39072784655942 -1.34968064088504 0.275230784314932 4.83381973019175 0.039368074431184 0.195107349168476 0.999974704018302 18 19 0.0740005814437769 0.870532045804969 1 0.049410082473709
SMCHD1 "Lens fibre cells" "Ectoderm" 74 200 6.41881404452624 5.88930369154836 -0.52951035297788 0.253012850630761 6.1039085163443 0.126802125335505 0.355459573096218 0.507574008000803 38 47 0.299560281858908 0.389532704716716 1 0.265419170631914
SMCO3 "Lens fibre cells" "Ectoderm" NA NA NA NA NA NA NA NA NA 0.392897343079737 1 0 -1 1 1 NA
SMCO4 "Lens fibre cells" "Ectoderm" 47 100 5.77487377851574 4.76262597982447 -1.01224779869127 0.223609302637141 5.05650843376742 0.00105573933308281 0.026933450448439 0.899256371167011 17 27 0.637429920615292 0.114219594697362 0.801537455524098 0.278705693378328
SMDT1 "Lens fibre cells" "Ectoderm" 84 567 6.67216551413893 7.4080680710322 0.735902556893275 0.155998221469219 7.12032951346147 0.000632118780636621 0.0195412785341887 0.999966578626943 88 103 0.224706287174694 0.238937268107137 1 0.305347882093692
SMG1 "Lens fibre cells" "Ectoderm" 44 126 5.47807800706139 5.1115178722778 -0.366560134783591 0.393127279088612 5.21051593532011 0.371133113426703 0.610968370706595 0.000746814754991472 45 34 -0.394278939112046 0.32982664806683 1 0.934315278317683
SMG5 "Lens fibre cells" "Ectoderm" NA NA NA NA NA NA NA NA NA 0.0104685193762379 4 3 -0.321928094887362 0.776814004155482 1 NA
SMG6 "Lens fibre cells" "Ectoderm" 35 221 5.35096345195661 5.94602287208817 0.595059420131554 0.181029778916858 5.72176532916449 0.00888378722369769 0.0926043885957429 0.96565217795834 41 49 0.251538766995965 0.270322180071559 1 0.422712015785507
SMG7 "Lens fibre cells" "Ectoderm" 29 68 4.97303116552904 4.05651748163082 -0.91651368389822 0.352106040742877 4.34133123844585 0.0245645244907881 0.155811572607393 0.956568530377091 25 11 -1.11547721741994 0.0477498155346085 0.542940357024169 0.848632558463224
SMG8 "Lens fibre cells" "Ectoderm" NA NA NA NA NA NA NA NA NA 0.0607037522058926 0 0 0 1 1 NA
SMG9 "Lens fibre cells" "Ectoderm" 10 92 3.3578780393238 4.43597713255109 1.07809909322729 0.337745760671788 3.96745398084439 0.0117727059117752 0.107118842813655 0.0438200086146217 8 25 1.53051471669878 0.00951940753397518 0.236114669182884 0.771844923492048
SMIM1 "Lens fibre cells" "Ectoderm" 18 105 4.35386140219602 4.65960072375128 0.305739321555259 0.387690610592166 4.46853333043547 0.446999261798004 0.6748139599836 0.0762483817792029 8 10 0.289506617194985 0.655168404355403 1 0.946906716879922
SMIM10 "Lens fibre cells" "Ectoderm" NA NA NA NA NA NA NA NA NA 0.458359150523576 2 5 1 0.29861767444881 1 NA
SMIM10L1 "Lens fibre cells" "Ectoderm" 66 285 6.21017268336991 6.24665022719514 0.0364775438252227 0.321560620177735 6.29095769490358 0.916081056503991 0.961097025782386 0.00052316649955461 29 34 0.222392421336448 0.515340435547998 1 0.544669228211411
SMIM10L2A "Lens fibre cells" "Ectoderm" NA NA NA NA NA NA NA NA NA 0.894083163969012 3 3 0 1 1 NA
SMIM10L2B "Lens fibre cells" "Ectoderm" NA NA NA NA NA NA NA NA NA 0.854496853789951 0 4 2.32192809488736 0.0718606382258516 0.630423583636311 NA
SMIM12 "Lens fibre cells" "Ectoderm" 47 167 5.75401959364011 5.53666410730158 -0.217355486338528 0.344035630019382 5.66204087273726 0.550579617550424 0.753724510922477 0.00181662167302779 10 25 1.24100809950379 0.00935064986417698 0.233633527703127 0.459739615052186
SMIM13 "Lens fibre cells" "Ectoderm" NA NA NA NA NA NA NA NA NA 0.0096827094657014 2 5 1 0.29861767444881 1 NA
SMIM14 "Lens fibre cells" "Ectoderm" 65 363 6.32470996013302 6.70890176787927 0.384191807746252 0.240451257245244 6.58069284627025 0.140918580353541 0.374247891170489 0.73833804943669 30 47 0.630766190334281 0.104308284247871 0.771304245394554 0.718952490973122
SMIM15 "Lens fibre cells" "Ectoderm" 47 270 5.84987976856587 6.23377836943079 0.383898600864921 0.229248442942775 6.03748792249785 0.124009238591462 0.35143912628536 0.209987032736697 35 51 0.53051471669878 0.311823932916575 1 0.783474464919168
SMIM17 "Lens fibre cells" "Ectoderm" NA NA NA NA NA NA NA NA NA 0.713385907321243 0 1 1 1 1 NA
SMIM18 "Lens fibre cells" "Ectoderm" NA NA NA NA NA NA NA NA NA 0.824212643015481 0 0 0 1 1 NA
SMIM19 "Lens fibre cells" "Ectoderm" 71 276 6.49661617784064 6.24896787318496 -0.247648304655683 0.178138990641802 6.37635357087553 0.237178385097557 0.489878575791586 0.00103475972101636 21 19 -0.137503523749935 0.766969321325135 1 0.555237088907646
SMIM20 "Lens fibre cells" "Ectoderm" 80 381 6.76224855480572 6.70217784732055 -0.0600707074851661 0.294132774847514 6.68114819238687 0.849372338138852 0.929714883465963 0.000614147213671545 47 46 -0.0303736490435187 0.811752251829478 1 0.505631618389366
SMIM22 "Lens fibre cells" "Ectoderm" NA NA NA NA NA NA NA NA NA 0.255169631396234 0 1 1 1 1 NA
SMIM24 "Lens fibre cells" "Ectoderm" NA NA NA NA NA NA NA NA NA 0.939837116175047 0 0 0 1 1 NA
SMIM26 "Lens fibre cells" "Ectoderm" 131 660 7.27255700994147 7.59063803293092 0.318081022989449 0.224576879468289 7.44101632728821 0.184360959407402 0.427831995320951 0.944566050860204 58 81 0.474908955256242 0.0689996013642654 0.630423583636311 0.751751187299357
SMIM27 "Lens fibre cells" "Ectoderm" 23 118 4.68922449791448 4.97465377619772 0.285429278283237 0.308111817007669 4.77866901681275 0.375862139334121 0.614720069702429 0.993229080088004 15 8 -0.830074998557688 0.150221521269464 0.856563468157214 0.426646710855625
SMIM29 "Lens fibre cells" "Ectoderm" 11 117 3.491503619125 4.80770652089574 1.31620290177074 0.356746986846822 4.28074478893996 0.00487059740246173 0.0646190879425227 0.996317197570471 7 5 -0.415037499278844 0.565318637427207 1 0.193375470723215
SMIM3 "Lens fibre cells" "Ectoderm" 12 65 3.2859471188213 3.56923628639277 0.28328916757147 0.664215663221699 3.22837805423056 0.677969251071864 0.833876973685156 0.000661480835795006 1 0 -1 1 1 0.437964675785507
SMIM30 "Lens fibre cells" "Ectoderm" 38 366 5.6997635811928 6.68575360125384 0.985990020061047 0.23511481202314 6.27025613460158 0.00209810337722646 0.0397779117772354 0.999851042623596 47 52 0.142957953842043 0.386814492666705 1 0.144989250330538
SMIM4 "Lens fibre cells" "Ectoderm" 41 108 5.34714175049503 4.78248350152785 -0.564658248967175 0.380825167833955 4.97156014987569 0.203653060580284 0.451810304693259 0.267795029950699 13 11 -0.222392421336448 0.83489950577098 1 0.393853134605276
SMIM5 "Lens fibre cells" "Ectoderm" NA NA NA NA NA NA NA NA NA 0.868331371312733 3 6 0.807354922057604 0.350647889704459 1 NA
SMIM7 "Lens fibre cells" "Ectoderm" 86 380 6.83442312476504 6.87533152737091 0.0409084026058695 0.161987347056027 6.8371929309655 0.813263549276419 0.907328346722678 0.000551089690165897 58 83 0.509674373416919 0.0391569653476741 0.501188196866116 0.520904903833533
SMIM8 "Lens fibre cells" "Ectoderm" 36 169 5.45365393353563 5.6252022337716 0.171548300235973 0.38174006099229 5.48279195721793 0.681352405857208 0.835102780883669 0.0313643374734706 26 31 0.245112497836531 0.698287662791002 1 0.769157272389624
SMKR1 "Lens fibre cells" "Ectoderm" NA NA NA NA NA NA NA NA NA 0.8708146160391 3 4 0.321928094887362 0.765594483995764 1 NA
SMLR1 "Lens fibre cells" "Ectoderm" NA NA NA NA NA NA NA NA NA 0.637935272439373 0 0 0 1 1 NA
SMNDC1 "Lens fibre cells" "Ectoderm" 37 170 5.48838571101578 5.53151856838843 0.0431328573726519 0.231877061681798 5.43000387680962 0.856193816865355 0.932246532830276 0.000485767091622304 14 29 1 0.0496440557988952 0.553755297251531 0.511020895704432
SMO "Lens fibre cells" "Ectoderm" 26 163 4.97663270410177 5.44246483442602 0.465832130324248 0.280783585853549 5.19596400648193 0.128266273062857 0.356838429679605 0.0695752171712669 13 27 1 0.0455756363227891 0.529410091034486 0.651819152105793
SMOC1 "Lens fibre cells" "Ectoderm" NA NA NA NA NA NA NA NA NA 0.809695103283399 2 0 -1.58496250072116 0.34577858615116 1 NA
SMOC2 "Lens fibre cells" "Ectoderm" NA NA NA NA NA NA NA NA NA 0.663762858094295 0 0 0 1 1 NA
SMOX "Lens fibre cells" "Ectoderm" NA NA NA NA NA NA NA NA NA 0.0717527687892462 10 12 0.241008099503795 0.644412333769812 1 NA
SMPD1 "Lens fibre cells" "Ectoderm" 11 51 3.22770451810268 3.09311350361369 -0.134591014488984 0.654790988736435 2.98504693488254 0.840898440292805 0.925040226511822 0.0484775136427704 3 2 -0.415037499278844 0.765594483995764 1 0.596760685775683
SMPD2 "Lens fibre cells" "Ectoderm" 7 75 3.01618994473877 4.05695900374622 1.04076905900745 0.355094704861104 3.59088715985793 0.013666884700631 0.11709136375028 0.99873708531828 0 5 2.58496250072116 0.0889730117018133 0.710170403377541 0.62602685312894
SMPD3 "Lens fibre cells" "Ectoderm" NA NA NA NA NA NA NA NA NA 0.517277924625333 0 0 0 1 1 NA
SMPD4 "Lens fibre cells" "Ectoderm" 21 76 4.39295368633299 4.19195763162616 -0.200996054706832 0.385846280935025 4.35074840020238 0.624646460969744 0.80032635423574 0.994146264885142 16 5 -1.50250034052918 0.0352221897098368 0.484276254502586 0.535840892132971
SMPDL3A "Lens fibre cells" "Ectoderm" NA NA NA NA NA NA NA NA NA 0.0955619534934564 0 0 0 1 1 NA
SMPDL3B "Lens fibre cells" "Ectoderm" NA NA NA NA NA NA NA NA NA 0.377796752019944 0 0 0 1 1 NA
SMS "Lens fibre cells" "Ectoderm" 190 434 7.8094753831762 6.9511895115268 -0.858285871649405 0.416664081462187 7.34468774017463 0.0648488221060075 0.251043470393178 0.98765958513993 74 81 0.128733314122203 0.136331379850443 0.85161953084277 0.115378019887434
SMTN "Lens fibre cells" "Ectoderm" NA NA NA NA NA NA NA NA NA 0.99084281091356 4 3 -0.321928094887362 0.824140895741885 1 NA
SMTNL1 "Lens fibre cells" "Ectoderm" NA NA NA NA NA NA NA NA NA 0.556326188611647 0 2 1.58496250072116 0.34577858615116 1 NA
SMTNL2 "Lens fibre cells" "Ectoderm" NA NA NA NA NA NA NA NA NA 0.420054697444022 3 1 -1 0.423710797166793 1 NA
SMU1 "Lens fibre cells" "Ectoderm" 49 217 5.97802436168986 5.94323588750136 -0.0347884741885025 0.29586037984063 5.87143780446608 0.91067131068415 0.95858131405115 0.000459549967353365 30 21 -0.494764691749578 0.306622847525189 1 0.518218803577622
SMUG1 "Lens fibre cells" "Ectoderm" 25 66 4.7756527723326 3.99325002736465 -0.782402744967947 0.380822404686949 4.36029173268848 0.0909287538179043 0.30254767977435 0.762705398306263 11 5 -1 0.166730310668163 0.905972320999724 0.821289630760276
SMURF1 "Lens fibre cells" "Ectoderm" NA NA NA NA NA NA NA NA NA 0.00556350565298927 5 5 0 1 1 NA
SMURF2 "Lens fibre cells" "Ectoderm" 18 158 4.5418733830421 5.42078853421964 0.878915151177534 0.244971669813374 5.03199258288703 0.0084477146369819 0.0901288705894688 0.831725845124665 16 31 0.912537158749661 0.0390737718469608 0.501188196866116 0.964464744655138
SMYD2 "Lens fibre cells" "Ectoderm" 31 57 4.92197690245957 3.91044019219336 -1.01153671026621 0.89640870024146 4.28956779701189 0.324248001420851 0.571843069856473 0.664498439585234 13 6 -1 0.114741883222103 0.801537455524098 0.988594867443637
SMYD3 "Lens fibre cells" "Ectoderm" 35 144 5.38852084474031 5.25241967200624 -0.136101172734067 0.267262711213709 5.25303520256662 0.629660386433827 0.802420728986376 0.00742013160755476 4 3 -0.321928094887362 0.776814004155482 1 0.634022479509217
SMYD4 "Lens fibre cells" "Ectoderm" NA NA NA NA NA NA NA NA NA 0.917803454644379 5 7 0.415037499278844 0.59407600781104 1 NA
SMYD5 "Lens fibre cells" "Ectoderm" NA NA NA NA NA NA NA NA NA 0.015227440799532 3 5 0.584962500721156 0.58868813395189 1 NA
SNAI1 "Lens fibre cells" "Ectoderm" NA NA NA NA NA NA NA NA NA 0.197648798813716 1 1 0 1 1 NA
SNAI2 "Lens fibre cells" "Ectoderm" NA NA NA NA NA NA NA NA NA 0.601480849959245 1 1 0 1 1 NA
SNAI3 "Lens fibre cells" "Ectoderm" NA NA NA NA NA NA NA NA NA 0.58263283798277 0 0 0 1 1 NA
SNAP23 "Lens fibre cells" "Ectoderm" 25 96 5.03447777989295 4.71117494386414 -0.323302836028808 0.220459137011115 4.76781394837187 0.175594640855001 0.416643716882438 0.0128052522752783 9 18 0.925999418556223 0.110147420825351 0.78733652892658 0.425687816080714
SNAP25 "Lens fibre cells" "Ectoderm" NA NA NA NA NA NA NA NA NA 0.891847350056283 4 1 -1.32192809488736 0.148914673178766 0.85161953084277 NA
SNAP29 "Lens fibre cells" "Ectoderm" 23 121 4.8009532885821 5.05822647741229 0.257273188830188 0.257288934660916 4.82553111654734 0.391188241924146 0.628350278712486 0.00096567520274811 13 15 0.192645077942396 0.697418259605575 1 0.748795779375016
SNAP47 "Lens fibre cells" "Ectoderm" 54 144 6.10023274654053 5.38429932909765 -0.715933417442885 0.46826051544386 5.60316739015688 0.228108039874667 0.479880702185158 0.00267764765878514 18 8 -1.07800251200127 0.0518824559500847 0.566064323327133 0.748575631302548
SNAP91 "Lens fibre cells" "Ectoderm" NA NA NA NA NA NA NA NA NA 0.906279074940547 0 1 1 1 1 NA
SNAPC1 "Lens fibre cells" "Ectoderm" 32 144 5.13889087427359 5.32742109303601 0.188530218762415 0.350419718506388 5.25232760908191 0.608579745473256 0.788815975001204 0.0322155277988231 23 25 0.115477217419936 0.738985392971971 1 0.612513039967665
SNAPC2 "Lens fibre cells" "Ectoderm" 22 54 4.16376748061466 3.64020808321996 -0.523559397394696 0.537211849875234 3.84939275107878 0.382246056207265 0.620317183482096 0.101814606846994 11 5 -1 0.166730310668163 0.905972320999724 0.677304592027215
SNAPC3 "Lens fibre cells" "Ectoderm" 39 135 5.51242596207533 5.20532950677986 -0.307096455295464 0.237949400220786 5.27002775082949 0.22597035707589 0.477449412723653 0.000676269712254703 36 34 -0.0801703486839834 0.57910886366813 1 0.261059179621106
SNAPC4 "Lens fibre cells" "Ectoderm" NA NA NA NA NA NA NA NA NA 0.00682903905425646 2 4 0.736965594166206 0.571607644953332 1 NA
SNAPC5 "Lens fibre cells" "Ectoderm" 33 225 5.30769770479208 5.85659747336638 0.548899768574304 0.351182087673494 5.62927907138896 0.169405125277846 0.410594622013508 0.290241556470663 20 26 0.362570079384708 0.464784515109684 1 0.660539683458852
SNAPIN "Lens fibre cells" "Ectoderm" 77 295 6.61582180157761 6.37350839151758 -0.242313410060025 0.225060334473848 6.42597144033146 0.304678635744135 0.555521138365486 0.0177969563782026 25 33 0.387023123109247 0.296798536110912 1 0.380793472781439
SNCA "Lens fibre cells" "Ectoderm" 53 557 6.11139021340232 6.33249784438931 0.221107630986986 1.01212938311943 6.07848277708691 0.836441048702516 0.922177837232499 0.994828527826749 8 8 0 1 1 0
SNCAIP "Lens fibre cells" "Ectoderm" NA NA NA NA NA NA NA NA NA 0.87105545067091 7 4 -0.678071905112638 0.407016027271374 1 NA
SNCB "Lens fibre cells" "Ectoderm" NA NA NA NA NA NA NA NA NA 0.659253361136404 0 0 0 1 1 NA
SNCG "Lens fibre cells" "Ectoderm" NA NA NA NA NA NA NA NA NA 0.286841421481296 1 6 1.8073549220576 0.0368884257070499 0.484276254502586 NA
SND1 "Lens fibre cells" "Ectoderm" 62 173 6.33976733175941 5.47619640906925 -0.863570922690156 0.334331827749135 5.78233833788774 0.0661977446351088 0.253670404953403 0.997285806069623 27 37 0.440572591385981 0.150868120246138 0.859744049572164 0.252518211992597
SNF8 "Lens fibre cells" "Ectoderm" 152 570 7.35652108096055 7.43467888136298 0.078157800402435 0.242831969130034 7.42434291458432 0.76704393418407 0.882254888005136 0.000458996536094828 54 57 0.0766212816029125 0.76564792728253 1 0.980340813180374
SNIP1 "Lens fibre cells" "Ectoderm" 4 66 2.42878701255473 3.68552021300514 1.25673320045042 0.355276628721794 3.14249985845502 0.00711499593575336 0.0807825694157264 0.515928974155789 20 14 -0.485426827170242 0.276117918712005 1 0.217916004543764
SNN "Lens fibre cells" "Ectoderm" 31 94 5.09048847546295 4.55260784900924 -0.537880626453711 0.319735641224435 4.67285788139083 0.210727037511675 0.460746450330422 0.001581646419916 22 22 0 0.901546435042905 1 0
SNORC "Lens fibre cells" "Ectoderm" NA NA NA NA NA NA NA NA NA 0.253898929538482 1 0 -1 1 1 NA
SNPH "Lens fibre cells" "Ectoderm" NA NA NA NA NA NA NA NA NA 0.565203709568539 1 0 -1 1 1 NA
SNRK "Lens fibre cells" "Ectoderm" NA NA NA NA NA NA NA NA NA 0.00304129517699339 9 5 -0.736965594166206 0.301412005331288 1 NA
SNRNP200 "Lens fibre cells" "Ectoderm" 76 302 6.51007548629333 6.49856702653929 -0.0115084597540447 0.209642100395911 6.53625723154833 0.957205888716056 0.982138948089322 0.0135871387284697 121 95 -0.34577483684173 0.0394660375896284 0.502100659486069 0.508461589914195
SNRNP27 "Lens fibre cells" "Ectoderm" 47 250 5.95230530042814 6.08867542782665 0.136370127398513 0.247708543570358 5.90098096977879 0.594862305998345 0.778865886850463 0.995636710133897 38 47 0.299560281858908 0.394760372501837 1 0.647347378517019
SNRNP35 "Lens fibre cells" "Ectoderm" 32 124 5.26952300659815 5.07758388018377 -0.191939126414387 0.410952421356241 5.27614313086157 0.64957254228031 0.816212422202026 0.986536891400775 33 23 -0.502500340529183 0.193986375479161 0.960526378429214 0.618034806416614
SNRNP40 "Lens fibre cells" "Ectoderm" 116 148 7.18539353910126 5.51995087924476 -1.66544265985651 0.301338348117467 6.19738621732256 0.024963476095511 0.156359608685994 0.999999909497721 54 22 -1.25779775746765 0.000149971447395673 0.0119018324072533 0.755233300902726
SNRNP48 "Lens fibre cells" "Ectoderm" 33 137 5.47869478574493 5.32945498924857 -0.149239796496358 0.435308866198095 5.40817962381924 0.747566885202867 0.873400575741657 0.000649422338313912 9 27 1.48542682717024 0.00113319607058313 0.0555524271158777 0.476084082280239
SNRNP70 "Lens fibre cells" "Ectoderm" 167 543 7.72642726462828 7.39848131393124 -0.32794595069704 0.133252697015311 7.55354281692307 0.0345636453040243 0.182203934029355 0.210017417403643 112 102 -0.133678435231969 0.412397718650609 1 0.407623374973344
SNRPA "Lens fibre cells" "Ectoderm" 132 162 7.32031929105795 5.5498480514536 -1.77047123960436 0.257837998802109 6.28573384154282 3.10104245706629e-05 0.0042529387733911 0.999999925405998 82 62 -0.397759507847008 0.0618948119410663 0.620520565445258 0.224663072152415
SNRPA1 "Lens fibre cells" "Ectoderm" 129 433 7.22341694827171 6.79918792366209 -0.424229024609622 0.36516141482606 7.0271556821449 0.31336497644774 0.561862518329416 0.339027045278901 64 52 -0.294447358465255 0.168307816728254 0.909740688526427 0.694076410109391
SNRPB "Lens fibre cells" "Ectoderm" 501 638 9.12200357437864 7.67768148806719 -1.44432208631145 0.224766094369161 8.26303025030757 4.90221175037443e-05 0.00520808214550343 0.999999932668807 12 21 0.758991900496205 0.154070719391011 0.867527016658194 0.256216585785137
SNRPB2 "Lens fibre cells" "Ectoderm" 154 720 7.52107641673248 7.7736715121421 0.252595095409617 0.177713670963424 7.66546782410644 0.247785697133907 0.498678632198789 0.00139913285624358 108 155 0.517217894085322 0.00637133922321593 0.179846374225005 0.661538723776062
SNRPC "Lens fibre cells" "Ectoderm" 211 659 7.91740246828379 7.65940239502463 -0.258000073259161 0.146085250416112 7.77188636690409 0.157267747573272 0.395423539981732 0.0959952505319367 28 40 0.499571009490512 0.173560851776047 0.918800977908383 0.397386272064356
SNRPD1 "Lens fibre cells" "Ectoderm" 370 736 8.64998608180291 7.8328656720353 -0.817120409767613 0.358365421023704 8.16811573858636 0.102017026628302 0.321703357799866 0.999987535806367 200 179 -0.159198594849254 0.362245813909881 1 0.194828807292342
SNRPD2 "Lens fibre cells" "Ectoderm" 414 1261 8.93187682233069 8.58145645373713 -0.350420368593568 0.167426889540844 8.68418656101499 0.102740502734578 0.322367559121016 0.164532530230904 329 342 0.0557425519269965 0.458512951766036 1 0.120679565954536
SNRPD3 "Lens fibre cells" "Ectoderm" 95 336 6.86767295913849 6.5758850999908 -0.291787859147692 0.227976924581351 6.62080330433435 0.264609619780623 0.515772192659213 0.202385568348269 134 122 -0.134301091711591 0.298210306088671 1 0.460269635974172
SNRPE "Lens fibre cells" "Ectoderm" 531 1539 9.38136343266733 8.93897715041097 -0.442386282256365 0.244020333108435 9.07854025657664 0.145295590645203 0.379284926970875 0.756127439668787 245 243 -0.0117771677763535 0.686668692823954 1 0.0266219099658441
SNRPF "Lens fibre cells" "Ectoderm" 461 750 8.88484208389425 7.89059126563803 -0.994250818256216 0.284652338824822 8.30237442713774 0.0341126855790136 0.180911758808078 0.999999434706465 136 151 0.149895430483059 0.228933534568849 1 0.115835086991278
SNRPG "Lens fibre cells" "Ectoderm" 261 1005 8.21950482570961 8.19881161503711 -0.0206932106724995 0.222652259715182 8.1736129897533 0.930580635534173 0.968990852268673 0.000466109412002381 153 182 0.248913297589141 0.124610531744415 0.829543962106077 0.480045882106136
SNRPN "Lens fibre cells" "Ectoderm" 199 645 7.62162099991099 7.68469077565421 0.063069775743215 0.319906922523377 7.66941111138068 0.853771239735117 0.930904374287653 0.0168175440026443 130 251 0.943856921962466 3.02067499653153e-07 6.42773083877326e-05 0.517282761291101
SNTA1 "Lens fibre cells" "Ectoderm" NA NA NA NA NA NA NA NA NA 0.0056477759696427 4 6 0.485426827170242 0.587746352368953 1 NA
SNTB1 "Lens fibre cells" "Ectoderm" NA NA NA NA NA NA NA NA NA 0.227704477891861 2 0 -1.58496250072116 0.34577858615116 1 NA
SNTB2 "Lens fibre cells" "Ectoderm" 22 70 4.5452594781342 4.11113352265903 -0.434125955475166 0.388978168233994 4.22284050531611 0.312881813431093 0.561787078959946 0.0039390599125266 20 19 -0.070389327891398 0.91582066637723 1 0.162140335088591
SNTG1 "Lens fibre cells" "Ectoderm" NA NA NA NA NA NA NA NA NA 0.0677039181098021 0 0 0 1 1 NA
SNTG2 "Lens fibre cells" "Ectoderm" NA NA NA NA NA NA NA NA NA 0.136956690907896 0 2 1.58496250072116 0.34577858615116 1 NA
SNTN "Lens fibre cells" "Ectoderm" NA NA NA NA NA NA NA NA NA 0.649331654006239 0 0 0 1 1 NA
SNU13 "Lens fibre cells" "Ectoderm" 307 855 8.46057228526358 8.01519537101696 -0.445376914246614 0.172298213981328 8.14957411482974 0.0253669361626441 0.157483785575987 0.675367681086918 133 141 0.0836579290469097 0.808277247278939 1 0.136541400231218
SNUPN "Lens fibre cells" "Ectoderm" 30 119 5.03180320915652 5.00255206552738 -0.0292511436291472 0.308078041009756 5.00420006932021 0.926200283737346 0.966698317452719 0.0034254074469341 7 14 0.906890595608518 0.186599195926352 0.940349535338962 0.492064397602772
SNURF "Lens fibre cells" "Ectoderm" NA NA NA NA NA NA NA NA NA 0.101677541064754 0 4 2.32192809488736 0.0718606382258516 0.630423583636311 NA
SNW1 "Lens fibre cells" "Ectoderm" 115 511 7.24633426264494 7.31385600496182 0.067521742316873 0.156177240850013 7.30267765786159 0.675022102548057 0.832751310451861 0.0028581111444685 55 88 0.668378508908794 0.00478098897386878 0.147184531780596 0.526599379807749
SNX1 "Lens fibre cells" "Ectoderm" 24 129 4.77169384530759 5.17876418070161 0.407070335394026 0.297609028274087 5.05229587009347 0.200748650524788 0.448134676208486 0.00108457703039306 14 21 0.552541023028779 0.198588594261178 0.975042162778259 0.791592769272499
SNX10 "Lens fibre cells" "Ectoderm" NA NA NA NA NA NA NA NA NA 0.574666673327722 12 4 -1.37851162325373 0.0646274731496389 0.627347573624096 NA
SNX11 "Lens fibre cells" "Ectoderm" NA NA NA NA NA NA NA NA NA 0.00225135840482063 5 1 -1.58496250072116 0.129430674437906 0.835710430081898 NA
SNX12 "Lens fibre cells" "Ectoderm" 18 70 4.30647323766784 4.00420157927859 -0.302271658389255 0.449645241156712 3.86240481731786 0.516712250366407 0.729566564585377 0.000923805666809225 2 0 -1.58496250072116 0.34577858615116 1 0.552703660838489
SNX13 "Lens fibre cells" "Ectoderm" 18 100 4.47582332921817 4.83992112064179 0.364097791423622 0.372970695418718 4.72513261144984 0.409206354660248 0.644931787129596 0.00808126478768748 21 22 0.0641303374197156 0.814282764177755 1 0.176134925644471
SNX14 "Lens fibre cells" "Ectoderm" 24 187 4.91381829755059 5.69611469792802 0.782296400377432 0.217061713731895 5.42908180675875 0.00485969028163847 0.0646190879425227 0.999676778397008 1 5 1.58496250072116 0.203091787577168 0.980471048278304 0.66382288267709
SNX16 "Lens fibre cells" "Ectoderm" NA NA NA NA NA NA NA NA NA 0.727927355781445 6 3 -0.807354922057604 0.350647889704459 1 NA
SNX17 "Lens fibre cells" "Ectoderm" 62 256 6.2931894218021 6.24595197290706 -0.047237448895042 0.151339648528292 6.27917707128221 0.760779553083022 0.879338058367336 0.000499374337346229 36 31 -0.20945336562895 0.536173508130704 1 0.563547690294358
SNX18 "Lens fibre cells" "Ectoderm" NA NA NA NA NA NA NA NA NA 0.0171650134994904 6 8 0.362570079384708 0.617858533766404 1 NA
SNX19 "Lens fibre cells" "Ectoderm" NA NA NA NA NA NA NA NA NA 0.0055009680965138 11 10 -0.125530882083859 0.816348242209342 1 NA
SNX2 "Lens fibre cells" "Ectoderm" 104 356 7.04737988095668 6.6993069980402 -0.348072882916481 0.181253542442605 6.7717644250831 0.120643000005267 0.346538518293881 0.00131947580454063 61 44 -0.462343214057201 0.0529244927433863 0.568718023020495 0.801825100897523
SNX21 "Lens fibre cells" "Ectoderm" NA NA NA NA NA NA NA NA NA 0.0114124155743573 5 4 -0.263034405833794 0.821097583551959 1 NA
SNX22 "Lens fibre cells" "Ectoderm" NA NA NA NA NA NA NA NA NA 0.0624694056111731 1 1 0 1 1 NA
SNX24 "Lens fibre cells" "Ectoderm" 22 169 4.64479760310085 5.56875468019092 0.923957077090074 0.298192686349984 5.27727208365425 0.0101307923423414 0.0987011163647385 0.768236306015199 5 12 1.11547721741994 0.114588679399912 0.801537455524098 0.853465548959033
SNX25 "Lens fibre cells" "Ectoderm" NA NA NA NA NA NA NA NA NA 0.0105878467848581 4 6 0.485426827170242 0.607811258601815 1 NA
SNX27 "Lens fibre cells" "Ectoderm" 34 92 5.26096875118226 4.65394012369557 -0.60702862748669 0.287714729325726 4.84906135947258 0.0585942999564242 0.237872111928628 0.997849180830188 20 13 -0.584962500721156 0.18239919710917 0.928173595240956 0.96364895201583
SNX29 "Lens fibre cells" "Ectoderm" NA NA NA NA NA NA NA NA NA 0.0140697764458103 14 10 -0.447458976971221 0.545383797089744 1 NA
SNX3 "Lens fibre cells" "Ectoderm" 172 486 7.71081808235962 7.1816374427651 -0.529180639594514 0.175157253048111 7.39927580427606 0.0247639784751589 0.156052372295843 0.999733035875689 44 44 0 0.900690740423812 1 0
SNX30 "Lens fibre cells" "Ectoderm" NA NA NA NA NA NA NA NA NA 0.00777825888953887 2 8 1.58496250072116 0.0953354252849993 0.728809780978573 NA
SNX32 "Lens fibre cells" "Ectoderm" NA NA NA NA NA NA NA NA NA 0.0240761688511525 1 1 0 1 1 NA
SNX33 "Lens fibre cells" "Ectoderm" NA NA NA NA NA NA NA NA NA 0.0439933788370682 5 2 -1 0.29861767444881 1 NA
SNX4 "Lens fibre cells" "Ectoderm" 37 235 5.45697773744532 5.80900965101347 0.352031913568152 0.478837003191355 5.67863704780449 0.504029353724739 0.719194260896401 0.996852120035098 19 14 -0.415037499278844 0.490157637509334 1 0.351099799029567
SNX5 "Lens fibre cells" "Ectoderm" 71 120 6.42731349566744 5.11960272546958 -1.30771077019785 0.238190760600809 5.71543417058666 0.000189011940800143 0.0100402610525033 0.999983490328965 34 49 0.514573172829758 0.0952381449935655 0.728809780978573 0.2201988171797
SNX6 "Lens fibre cells" "Ectoderm" 144 694 7.58863911557486 7.75954814717273 0.170909031597869 0.16079808377222 7.67261963964653 0.362470815227844 0.605697192547258 0.0110232973912689 122 55 -1.13515958328164 0.00011893510926977 0.00988437534720952 0.464995277433178
SNX7 "Lens fibre cells" "Ectoderm" 20 85 4.4380775975922 4.17492686686713 -0.263150730725069 0.452188209649806 4.24562296712407 0.58865514990689 0.775895766868374 0.00380729534590003 12 6 -0.893084796083488 0.164710299913169 0.905972320999724 0.586391159488312
SNX8 "Lens fibre cells" "Ectoderm" NA NA NA NA NA NA NA NA NA 0.727035316489562 1 2 0.584962500721156 0.772829992684448 1 NA
SNX9 "Lens fibre cells" "Ectoderm" 19 60 4.18260965390626 3.46254811959164 -0.72006153431462 0.847243169925375 3.72665076175059 0.41350328530446 0.648721980251984 0.802067920429439 7 13 0.807354922057604 0.116896858252506 0.806984229305358 0.345796136408252
SOAT1 "Lens fibre cells" "Ectoderm" NA NA NA NA NA NA NA NA NA 0.01615941918337 6 7 0.192645077942396 0.812091556823204 1 NA
SOBP "Lens fibre cells" "Ectoderm" 9 127 3.09721899581542 4.89817379204745 1.80095479623202 0.585966663459337 4.19890232747782 0.010593958816891 0.101274039574846 0.971995917684809 10 12 0.241008099503795 0.83531667005549 1 0.133822403542851
SOCS1 "Lens fibre cells" "Ectoderm" NA NA NA NA NA NA NA NA NA 0.862816754919019 7 5 -0.415037499278844 0.607811258601815 1 NA
SOCS2 "Lens fibre cells" "Ectoderm" NA NA NA NA NA NA NA NA NA 0.995142976402196 6 1 -1.8073549220576 0.0726009394499574 0.630423583636311 NA
SOCS3 "Lens fibre cells" "Ectoderm" NA NA NA NA NA NA NA NA NA 0.191812933094044 6 2 -1.22239242133645 0.203091787577168 0.980471048278304 NA
SOCS4 "Lens fibre cells" "Ectoderm" 20 73 4.37979776297818 4.13517604781742 -0.244621715160759 0.357334794913556 4.18293553388961 0.508409960378361 0.722353059478274 0.0193996919419884 22 15 -0.523561956057013 0.241938609450622 1 0.652411866340975
SOCS5 "Lens fibre cells" "Ectoderm" NA NA NA NA NA NA NA NA NA 0.00220158593570813 7 5 -0.415037499278844 0.62701713001532 1 NA
SOCS6 "Lens fibre cells" "Ectoderm" 7 67 2.79881360508427 3.86673739998951 1.06792379490524 0.473232743940198 3.56354349906352 0.0453573241674335 0.208998348317013 0.0312359927853694 12 12 0 1 1 0
SOCS7 "Lens fibre cells" "Ectoderm" NA NA NA NA NA NA NA NA NA 0.00534554050425974 3 5 0.584962500721156 0.529650670053343 1 NA
SOD1 "Lens fibre cells" "Ectoderm" 387 2144 8.71176077737662 9.44721308906128 0.735452311684661 0.139686876130621 9.15238760032114 0.000266357297515514 0.0120307370967636 0.999996661472255 39 49 0.321928094887362 0.326582829456797 1 0.437728034534203
SOD2 "Lens fibre cells" "Ectoderm" 27 76 4.7334395530214 4.34539206451199 -0.388047488509415 0.406110649552298 4.55315749386013 0.359842066126111 0.603241303484002 0.16083587864697 21 12 -0.758991900496205 0.169613803609896 0.913094715902705 0.671712106347257
SOD2.1 "Lens fibre cells" "Ectoderm" NA NA NA NA NA NA NA NA NA 0.230599746487023 0 1 1 1 1 NA
SOD3 "Lens fibre cells" "Ectoderm" 12 44 3.68963650999322 3.06135949916716 -0.628277010826062 0.706094195513656 3.20433209043889 0.419973539066001 0.654381409868797 0.857098749912275 0 1 1 1 1 0.38047739864593
SOGA1 "Lens fibre cells" "Ectoderm" 14 102 4.1122545498604 4.72163788004653 0.609383330186122 0.570554538973827 4.40217774081568 0.311151675796216 0.560007330845151 0.99419310910512 23 51 1.11547721741994 0.0022420857292315 0.0886035674710994 0.687899046929626
SOGA3 "Lens fibre cells" "Ectoderm" NA NA NA NA NA NA NA NA NA 0.194620476414003 2 1 -0.584962500721156 0.772829992684448 1 NA
SOHLH2 "Lens fibre cells" "Ectoderm" NA NA NA NA NA NA NA NA NA 0.748087743293833 0 0 0 1 1 NA
SON "Lens fibre cells" "Ectoderm" 246 1341 8.17758181909553 8.74373272427455 0.566150905179013 0.130046273464204 8.52698810527675 0.00144721157403151 0.031919055271695 0.999961110519237 152 225 0.562791119722536 0.00154670874522064 0.0683855392809236 0.994065565513112
SORBS1 "Lens fibre cells" "Ectoderm" NA NA NA NA NA NA NA NA NA 0.194560607028028 1 4 1.32192809488736 0.233037982273905 1 NA
SORBS2 "Lens fibre cells" "Ectoderm" 15 85 3.91830986258061 4.33714315637048 0.418833293789862 0.388226471283434 4.1039968405838 0.307104598491818 0.557116398851319 0.0791050577968492 30 24 -0.31034012061215 0.385897163190557 1 0.298543607330637
SORBS3 "Lens fibre cells" "Ectoderm" 27 78 4.91207795517694 4.25144071711176 -0.660637238065187 0.487250469515411 4.61124188467879 0.237482587178314 0.489914864629985 0.928846965402953 18 10 -0.788495894806288 0.152356779187465 0.860643497550759 0.860470320657878
SORCS1 "Lens fibre cells" "Ectoderm" 13 107 3.62770716657114 4.4330766227383 0.805369456167158 0.747911883383347 3.77764103379375 0.304608431162595 0.555521138365486 0.548768831804013 10 16 0.628031222613042 0.234455161697979 1 0.779805116526162
SORCS2 "Lens fibre cells" "Ectoderm" 17 43 4.15842758612884 2.94535227479534 -1.2130753113335 0.654361209749828 3.69741843683977 0.090751216105982 0.302423262007042 0.0441365327013811 12 5 -1.11547721741994 0.0592975599219658 0.604358402495218 0.919544901292007
SORCS3 "Lens fibre cells" "Ectoderm" NA NA NA NA NA NA NA NA NA 0.543744232839857 1 0 -1 1 1 NA
SORD "Lens fibre cells" "Ectoderm" 30 78 5.0490789132807 4.38245054186934 -0.666628371411365 0.310512050860888 4.5975936176621 0.0985376992042737 0.315479569226586 0.966728107769794 27 21 -0.347923303420307 0.400298980114927 1 0.521914935429007
SORL1 "Lens fibre cells" "Ectoderm" NA NA NA NA NA NA NA NA NA 0.959941542335627 7 6 -0.192645077942396 0.828593075218647 1 NA
SORT1 "Lens fibre cells" "Ectoderm" 17 94 4.32864863914575 4.60435717895564 0.275708539809894 0.390701126481511 4.47402213056827 0.507806755852287 0.722111155663498 0.103087765222922 17 14 -0.263034405833794 0.552067681336248 1 0.328064150663629
SOS1 "Lens fibre cells" "Ectoderm" 22 110 4.75042220855034 5.00225572466923 0.251833516118891 0.260121659945975 4.88893373366012 0.384927120145425 0.622802502629116 0.00376423374905766 10 25 1.24100809950379 0.00741957566753617 0.203502355844434 0.556460288668527
SOS2 "Lens fibre cells" "Ectoderm" 14 66 3.88513670757117 4.00388412672843 0.11874741915726 0.280199840709971 3.94772029317554 0.679883481858753 0.834687118661229 0.0350473233785878 14 5 -1.32192809488736 0.0424859979217665 0.509977414988364 0.478508060517019
SOST "Lens fibre cells" "Ectoderm" NA NA NA NA NA NA NA NA NA 0.530992794640462 2 0 -1.58496250072116 0.34577858615116 1 NA
SOSTDC1 "Lens fibre cells" "Ectoderm" NA NA NA NA NA NA NA NA NA 0.624088342100068 2 4 0.736965594166206 0.571607644953332 1 NA
SOWAHB "Lens fibre cells" "Ectoderm" NA NA NA NA NA NA NA NA NA 0.342631735075868 0 0 0 1 1 NA
SOWAHC "Lens fibre cells" "Ectoderm" NA NA NA NA NA NA NA NA NA 0.165041420824404 11 7 -0.584962500721156 0.397465144331146 1 NA
SOWAHD "Lens fibre cells" "Ectoderm" NA NA NA NA NA NA NA NA NA 0.203276270642397 0 0 0 1 1 NA
SOX1 "Lens fibre cells" "Ectoderm" 14 120 3.8980106556884 4.63146370912385 0.733453053435456 0.904792504382866 4.66175399734806 0.434765454505921 0.665556619627042 0.081745119545636 24 34 0.485426827170242 0.33546417590074 1 0.661837625321113
SOX10 "Lens fibre cells" "Ectoderm" NA NA NA NA NA NA NA NA NA 0.00748284761356869 0 0 0 1 1 NA
SOX11 "Lens fibre cells" "Ectoderm" 199 1256 8.05592165845626 8.52703763049777 0.471115972041508 0.196754644254387 8.24063836535983 0.0399859872665608 0.197133530687365 0.998629023330005 333 294 -0.179133148224849 0.212437148008367 0.997882307223539 0.215983817149508
SOX12 "Lens fibre cells" "Ectoderm" 56 231 6.17370167771395 6.06492519209345 -0.108776485620502 0.261563534186843 6.1568669300502 0.685502642096011 0.838182270924009 0.0164675197179924 38 76 0.981384321832653 0.000410687601724047 0.0259887409143283 0.473745084265192
SOX13 "Lens fibre cells" "Ectoderm" NA NA NA NA NA NA NA NA NA 0.798068783972117 13 5 -1.22239242133645 0.0781627296183878 0.655929819086782 NA
SOX15 "Lens fibre cells" "Ectoderm" NA NA NA NA NA NA NA NA NA 0.886088785551984 3 2 -0.415037499278844 0.765594483995764 1 NA
SOX17 "Lens fibre cells" "Ectoderm" NA NA NA NA NA NA NA NA NA 0.652153890331268 0 0 0 1 1 NA
SOX18 "Lens fibre cells" "Ectoderm" NA NA NA NA NA NA NA NA NA 0.601327480631486 0 0 0 1 1 NA
SOX2 "Lens fibre cells" "Ectoderm" 322 873 8.62648235299851 7.98293285967288 -0.643549493325627 0.432399580893803 8.2905264079878 0.193450560493022 0.438883619987792 0.855531346434233 119 140 0.232660756790275 0.225585830574625 1 0.209817693258492
SOX21 "Lens fibre cells" "Ectoderm" NA NA NA NA NA NA NA NA NA 0.972277040679982 11 3 -1.58496250072116 0.0235133227840033 0.378459880584391 NA
SOX30 "Lens fibre cells" "Ectoderm" NA NA NA NA NA NA NA NA NA 0.660915542578918 0 0 0 1 1 NA
SOX4 "Lens fibre cells" "Ectoderm" 344 1193 8.4711362892364 8.62482262525516 0.153686336018767 0.353523025800256 8.57509768431665 0.703176619686547 0.847158799280566 0.00415805025463687 410 540 0.396490200145132 0.00242722516249003 0.0930708674187267 0.620200033605739
SOX5 "Lens fibre cells" "Ectoderm" 32 82 4.9841462892785 4.41357100863025 -0.570575280648249 0.466611740173325 4.60301942371563 0.293351941934693 0.544075165481533 0.0521027255262555 46 38 -0.269186632815389 0.342544059271073 1 0.471781098735222
SOX6 "Lens fibre cells" "Ectoderm" 13 164 3.68350917260126 5.54028190714405 1.85677273454278 1.02877248536666 4.63188950077015 0.187309660817312 0.431940315360742 0.998868624216571 37 43 0.211504105193712 0.478636956027769 1 0.113909527676145
SOX7 "Lens fibre cells" "Ectoderm" NA NA NA NA NA NA NA NA NA 0.911318212809076 0 1 1 1 1 NA
SOX8 "Lens fibre cells" "Ectoderm" NA NA NA NA NA NA NA NA NA 0.0213996557726857 3 5 0.584962500721156 0.529650670053343 1 NA
SOX9 "Lens fibre cells" "Ectoderm" 31 426 5.26128294097828 6.86517178595518 1.6038888449769 0.423605667954547 6.18309586068962 0.00301409378589869 0.0493173740282729 0.999984673558952 128 169 0.398163680714448 0.0510131345711386 0.562218746633766 0.24824892445722
SP1 "Lens fibre cells" "Ectoderm" 15 64 4.10980691903352 3.94311012808764 -0.166696790945882 0.217248904773705 4.00036070290617 0.460230471926835 0.686613617433567 0.000682846487084488 29 10 -1.44745897697122 0.000454809485630098 0.0281371593601956 0.53055045412132
SP100 "Lens fibre cells" "Ectoderm" NA NA NA NA NA NA NA NA NA 0.26052396089118 1 0 -1 1 1 NA
SP110 "Lens fibre cells" "Ectoderm" NA NA NA NA NA NA NA NA NA 0.0143038649998111 3 3 0 1 1 NA
SP140L "Lens fibre cells" "Ectoderm" NA NA NA NA NA NA NA NA NA 0.99744895849516 0 18 4.24792751344359 0.000149934623855341 0.0119018324072533 NA
SP2 "Lens fibre cells" "Ectoderm" 8 51 3.02847303048974 3.2340943073322 0.205621276842464 0.380982544769729 3.16882351642439 0.601988134352424 0.783571440452172 0.000552384937265004 12 10 -0.241008099503795 0.703598491325169 1 0.350487150523409
SP3 "Lens fibre cells" "Ectoderm" 46 190 5.82008220410095 5.6737904805714 -0.146291723529548 0.298336882262708 5.53872871223372 0.634802901166041 0.806385699477172 0.000462078903089253 22 21 -0.0641303374197156 0.816153354758127 1 0.438372970612808
SP4 "Lens fibre cells" "Ectoderm" 14 81 4.02099758339576 4.34530773623164 0.32431015283588 0.262690042086477 4.22932388670756 0.245101278446531 0.49632186397911 0.101994804969359 15 16 0.0874628412503394 1 1 0.269688878024737
SP5 "Lens fibre cells" "Ectoderm" 16 82 4.05765470047389 4.25517877867349 0.197524078199594 1.21998677067725 4.08127231570977 0.879157003289781 0.943684303284882 0.028441230955243 3 0 -2 0.148914673178766 0.85161953084277 0.476471358529489
SP6 "Lens fibre cells" "Ectoderm" NA NA NA NA NA NA NA NA NA 0.366909980377171 0 0 0 1 1 NA
SP8 "Lens fibre cells" "Ectoderm" 15 53 3.45433200536405 3.48166904340861 0.0273370380445606 0.650264688079428 3.52176456948006 0.967220301650873 0.986293288176619 0.105834095042658 13 38 1.47804729680464 0.00226809857696569 0.089086127473354 0.504667002564384
SPA17 "Lens fibre cells" "Ectoderm" 28 48 4.93732745019533 3.59348497073924 -1.34384247945608 0.463755558039679 4.2550803006718 0.0501147407656452 0.219930105347812 0.997591012171084 3 0 -2 0.148914673178766 0.85161953084277 0.752967391629111
SPACA6 "Lens fibre cells" "Ectoderm" NA NA NA NA NA NA NA NA NA 0.351426328767158 4 4 0 1 1 NA
SPACA9 "Lens fibre cells" "Ectoderm" NA NA NA NA NA NA NA NA NA 0.014427461312782 3 1 -1 0.423710797166793 1 NA
SPAG1 "Lens fibre cells" "Ectoderm" 2 129 1.96936281545648 4.77844986153653 2.80908704608006 0.615968386558376 3.53178458459403 0.00148564056129847 0.0324956845348863 0.999979334696745 3 4 0.321928094887362 0.850106739138526 1 0.114602392025052
SPAG16 "Lens fibre cells" "Ectoderm" 56 204 6.02696058182101 5.82815047032739 -0.198810111493617 0.160743655965178 5.88578614390642 0.246021932862186 0.497118521183892 0.0142410971715493 34 11 -1.54432051622381 0.000472814239180253 0.0289733383781216 0.534398225524555
SPAG17 "Lens fibre cells" "Ectoderm" NA NA NA NA NA NA NA NA NA 0.978134641391296 1 8 2.16992500144231 0.0262682913820423 0.404018422813238 NA
SPAG4 "Lens fibre cells" "Ectoderm" NA NA NA NA NA NA NA NA NA 0.00688055421778384 8 10 0.289506617194985 0.276117918712005 1 NA
SPAG5 "Lens fibre cells" "Ectoderm" NA NA NA NA NA NA NA NA NA 0.997939521147493 11 6 -0.777607578663552 0.183096741619179 0.928173595240956 NA
SPAG6 "Lens fibre cells" "Ectoderm" NA NA NA NA NA NA NA NA NA 0.965919150682835 2 0 -1.58496250072116 0.34577858615116 1 NA
SPAG7 "Lens fibre cells" "Ectoderm" 122 523 7.27221143443275 7.17796028550419 -0.0942511489285609 0.203002948126395 7.19961366872696 0.667838579873046 0.828128622058587 0.000462273805867004 72 74 0.0389941316158636 0.644762672188645 1 0.226394941359735
SPAG8 "Lens fibre cells" "Ectoderm" NA NA NA NA NA NA NA NA NA 0.98262158303466 1 1 0 1 1 NA
SPAG9 "Lens fibre cells" "Ectoderm" 37 319 5.6084780229462 6.51727567298856 0.908797650042356 0.238144154479273 6.22306849907329 0.00286206148762275 0.0484047753388753 0.999732380986512 46 45 -0.0310268956206246 0.870901164014481 1 0.0319584380279671
SPARC "Lens fibre cells" "Ectoderm" 283 2381 8.05010892008951 9.46775903397231 1.41765011388279 0.370337719587282 8.92489150237936 0.0035791518074924 0.0543210102292057 0.99994159375229 141 133 -0.0836579290469096 0.992146909476303 1 0.0527821609586859
SPARCL1 "Lens fibre cells" "Ectoderm" 16 395 3.44240060522161 5.62257479903013 2.18017419380851 1.76507279206595 4.69582937617373 0.254590193118376 0.506427696912423 0.996117120593309 19 34 0.807354922057604 0.0332277674984433 0.46794362897444 0.370316704211258
SPART "Lens fibre cells" "Ectoderm" 64 417 6.2815202713431 6.85320889371465 0.571688622371548 0.343711989789584 6.58017170767425 0.14230837601207 0.375457180923065 0.00889741953869219 42 37 -0.178337241258512 0.532650476032845 1 0.192098587631741
SPAST "Lens fibre cells" "Ectoderm" 26 179 4.96781222618712 5.64304258294987 0.675230356762752 0.235912686309841 5.35621128925115 0.0154555683551048 0.124552726605295 0.999334269308442 14 17 0.263034405833794 0.67960963773499 1 0.389547660586316
SPATA1 "Lens fibre cells" "Ectoderm" NA NA NA NA NA NA NA NA NA 0.473818301916933 0 0 0 1 1 NA
SPATA13 "Lens fibre cells" "Ectoderm" 13 74 3.69554381210554 3.90824784377775 0.212704031672204 0.59694361446611 3.86227369890373 0.742682119351763 0.870360401446498 0.986267657736144 11 16 0.502500340529183 0.326189429199069 1 0.634232570487959
SPATA17 "Lens fibre cells" "Ectoderm" 15 37 4.17441492770264 3.23283287117939 -0.941582056523246 0.914160304926427 3.41866976160626 0.361794269888203 0.605371379273894 0.257575178369716 1 0 -1 1 1 0.944806355715343
SPATA18 "Lens fibre cells" "Ectoderm" NA NA NA NA NA NA NA NA NA 0.20445522867566 1 0 -1 1 1 NA
SPATA2 "Lens fibre cells" "Ectoderm" NA NA NA NA NA NA NA NA NA 0.00965410723200701 0 2 1.58496250072116 0.34577858615116 1 NA
SPATA20 "Lens fibre cells" "Ectoderm" 11 79 3.54144486460224 4.22298213034555 0.681537265743306 0.525558855874819 3.93034451023515 0.244633086605562 0.496172996038116 0.120906799732628 6 3 -0.807354922057604 0.29861767444881 1 0.351597577887578
SPATA24 "Lens fibre cells" "Ectoderm" NA NA NA NA NA NA NA NA NA 0.00470413929001492 8 7 -0.169925001442312 0.801613520941505 1 NA
SPATA2L "Lens fibre cells" "Ectoderm" 10 85 2.69030675829158 3.98898769499132 1.29868093669973 0.753363940631517 3.36392825580957 0.112688467076624 0.33797453669522 0.175374712390525 2 4 0.736965594166206 0.484018354704782 1 0.567472404760955
SPATA33 "Lens fibre cells" "Ectoderm" 47 105 5.70208768770375 4.87574653346512 -0.826341154238631 0.32523233217242 5.26735161303654 0.02744224689211 0.162477918608466 0.946580927534165 23 18 -0.337034987277571 0.442194043539922 1 0.40786421630919
SPATA4 "Lens fibre cells" "Ectoderm" NA NA NA NA NA NA NA NA NA 0.818562096795814 0 0 0 1 1 NA
SPATA45 "Lens fibre cells" "Ectoderm" NA NA NA NA NA NA NA NA NA 0.660533818392494 1 1 0 1 1 NA
SPATA5 "Lens fibre cells" "Ectoderm" NA NA NA NA NA NA NA NA NA 0.0166075254794281 13 11 -0.222392421336448 0.655168404355403 1 NA
SPATA5L1 "Lens fibre cells" "Ectoderm" NA NA NA NA NA NA NA NA NA 0.401318896909795 1 4 1.32192809488736 0.344704222006958 1 NA
SPATA6 "Lens fibre cells" "Ectoderm" 20 184 4.75265933128642 5.74357281040428 0.990913479117862 0.572461577266138 5.25985939440711 0.15956553637365 0.398044957419914 0.999729722179566 27 23 -0.222392421336448 0.464730055262031 1 0.154901916343439
SPATA6L "Lens fibre cells" "Ectoderm" NA NA NA NA NA NA NA NA NA 0.369140326476655 0 0 0 1 1 NA
SPATA7 "Lens fibre cells" "Ectoderm" 25 107 4.84702601991189 4.71596313865876 -0.131062881253126 0.352158658452218 4.63017990615606 0.722714397705365 0.859194738082334 0.0983069694565796 25 13 -0.893084796083488 0.0543704020432566 0.578621801067079 0.539593483727935
SPATC1L "Lens fibre cells" "Ectoderm" 41 132 5.65365788275636 5.22000061462035 -0.433657268136008 0.301990839422591 5.30591973752742 0.224717296772438 0.476023009548114 0.484839396976031 29 21 -0.447458976971221 0.201261583208708 0.980471048278304 0.970078289219287
SPATS2 "Lens fibre cells" "Ectoderm" 51 358 6.01110025587813 6.72557464872926 0.714474392851122 0.210704599667385 6.47118441890441 0.00602547051435932 0.0722931930424479 0.864591496885682 27 37 0.440572591385981 0.213738329243337 1 0.616638742821655
SPATS2L "Lens fibre cells" "Ectoderm" 43 634 5.41393574381453 7.29975110851499 1.88581536470046 0.75499873755471 6.42941900363879 0.0365279297560291 0.186420956799545 0.999375021882631 15 12 -0.299560281858908 0.545383797089744 1 0.120550505320105
SPC24 "Lens fibre cells" "Ectoderm" 31 25 4.92169860636259 2.16981472370488 -2.75188388265772 0.567021950324846 3.28599488979306 0.000545559217018971 0.0178919703216265 0.997070464325339 6 9 0.514573172829758 0.407016027271374 1 0.13609337713726
SPC25 "Lens fibre cells" "Ectoderm" 37 25 4.78663787079079 1.95223239685969 -2.8344054739311 0.960879953986656 3.17097454001393 0.0546563468475566 0.231353997907474 0.999992171943672 20 14 -0.485426827170242 0.50223393252224 1 0.17126230937488
SPCS1 "Lens fibre cells" "Ectoderm" 319 1134 8.51650184174864 8.43487280576677 -0.0816290359818748 0.203424005953772 8.41912228581778 0.695902650628267 0.843575354840165 0.000504010259204181 139 133 -0.0631938264871939 0.643907599458367 1 0.774158676836827
SPCS2 "Lens fibre cells" "Ectoderm" 227 1213 8.07785516702512 8.55428549613052 0.476430329105396 0.144066088624187 8.35060953923289 0.00699030465147895 0.0804934156973298 0.998557947257106 117 140 0.256908303036952 0.0845103776392768 0.691656362048587 0.539235828078693
SPCS3 "Lens fibre cells" "Ectoderm" 74 269 6.53375734201937 6.23930014051307 -0.294457201506301 0.309048706025515 6.23528467971769 0.362416905162657 0.605697192547258 0.000623800909115309 55 39 -0.485426827170242 0.116182330915052 0.806464530883847 0.717666133724157
SPDEF "Lens fibre cells" "Ectoderm" NA NA NA NA NA NA NA NA NA 0.911633260105993 0 1 1 1 1 NA
SPDL1 "Lens fibre cells" "Ectoderm" 25 102 4.82605355677905 4.74534912081752 -0.0807044359615254 0.362340681475406 4.80086864230547 0.827826784401208 0.916795982196199 0.122773101807315 20 16 -0.304854581528421 0.528630156093819 1 0.576279503592209
SPDYA "Lens fibre cells" "Ectoderm" NA NA NA NA NA NA NA NA NA 0.146760612024594 1 0 -1 1 1 NA
SPDYE17 "Lens fibre cells" "Ectoderm" NA NA NA NA NA NA NA NA NA 0.474669306638217 0 1 1 1 1 NA
SPECC1 "Lens fibre cells" "Ectoderm" 33 33 5.04072100119398 2.71970510332345 -2.32101589787052 0.485070669017986 3.82650211690873 0.000566928417657547 0.0184303737965002 0.999983634203615 39 35 -0.15200309344505 0.647414293886872 1 0.065489897585152
SPECC1L "Lens fibre cells" "Ectoderm" 12 59 3.74135527039345 3.65358774292269 -0.0877675274707586 0.433493316457974 3.4318171792107 0.843248751933077 0.925723326592712 0.00047746685933797 14 6 -1.09953567355091 0.116081757221461 0.806464530883847 0.520785148649543
SPEF1 "Lens fibre cells" "Ectoderm" NA NA NA NA NA NA NA NA NA 0.97558300743339 1 2 0.584962500721156 0.772829992684448 1 NA
SPEF2 "Lens fibre cells" "Ectoderm" 6 101 2.91594075699298 4.55581876319952 1.63987800620654 0.301675583539298 4.01089501116741 0.000385062092085544 0.0148189967377615 0.999871485782296 9 12 0.37851162325373 0.488335326596963 1 0.230816939931602
SPEG "Lens fibre cells" "Ectoderm" NA NA NA NA NA NA NA NA NA 0.756540037630317 4 7 0.678071905112638 0.350647889704459 1 NA
SPEN "Lens fibre cells" "Ectoderm" 41 201 5.4129051295355 5.79609789171337 0.383192762177874 0.38531066910497 5.58674859768526 0.341351282151278 0.586384131465973 0.000825942881590055 59 55 -0.0995356735509144 0.833189595994984 1 0.17094591949699
SPG11 "Lens fibre cells" "Ectoderm" 19 100 4.25370695036236 4.68674314787504 0.43303619751268 0.313484004038631 4.5830291243438 0.198699038865665 0.445537113603957 0.000606324494702588 21 6 -1.65207669657969 0.00313639973134836 0.111286790735747 0.442063924373341
SPG21 "Lens fibre cells" "Ectoderm" 63 253 6.33299193192606 6.0874603042397 -0.24553162768636 0.245099480859258 6.16872226120197 0.338835737941598 0.585127740680741 0.00447927161571235 41 24 -0.748461233004035 0.0186043694607618 0.342447728363301 0.598103494195168
SPG7 "Lens fibre cells" "Ectoderm" 55 281 6.08672865402577 6.35083097081295 0.264102316787175 0.187244188131793 6.27973184656751 0.221392628331767 0.472542330364041 0.114451706856013 51 68 0.408084738637077 0.192606964030081 0.955338435317237 0.739194010882852
SPHK1 "Lens fibre cells" "Ectoderm" 62 132 5.59254237037699 5.15023675092542 -0.442305619451564 0.753527792909954 5.16666599803351 0.590295316122818 0.776213053744804 0.387242690644404 19 21 0.137503523749935 0.86450151217948 1 0.191692591090469
SPHK2 "Lens fibre cells" "Ectoderm" 10 58 3.17076188287941 3.61121387085789 0.440451987978481 0.499996629215128 3.47039648808661 0.399526917805274 0.635603828167272 0.00245876771706735 4 2 -0.736965594166206 0.571607644953332 1 0.384962427211868
SPIB "Lens fibre cells" "Ectoderm" NA NA NA NA NA NA NA NA NA 0.417542235475354 0 0 0 1 1 NA
SPICE1 "Lens fibre cells" "Ectoderm" NA NA NA NA NA NA NA NA NA 0.254493970109535 4 3 -0.321928094887362 0.776814004155482 1 NA
SPIDR "Lens fibre cells" "Ectoderm" NA NA NA NA NA NA NA NA NA 0.231785937844166 13 19 0.514573172829758 0.343474374026666 1 NA
SPIN1 "Lens fibre cells" "Ectoderm" 32 192 5.31338020615195 5.61354687421802 0.300166668066069 0.39130220709987 5.39285898266648 0.470424811760174 0.69345600060719 0.00194279656166647 39 25 -0.62148837674627 0.0821123700788007 0.675944628728252 0.402741811333747
SPIN2A "Lens fibre cells" "Ectoderm" 2 73 1.74841583868665 3.72159649457148 1.97318065588484 0.227932196809147 2.95260588905873 1.16815492470095e-05 0.00293713086567309 0.999747205803443 1 2 0.584962500721156 0.772829992684448 1 0.296456636637176
SPIN2B "Lens fibre cells" "Ectoderm" NA NA NA NA NA NA NA NA NA 0.949569309648632 0 0 0 1 1 NA
SPIN3 "Lens fibre cells" "Ectoderm" NA NA NA NA NA NA NA NA NA 0.015197947387489 5 5 0 1 1 NA
SPIN4 "Lens fibre cells" "Ectoderm" NA NA NA NA NA NA NA NA NA 0.0228279648210719 3 1 -1 0.423710797166793 1 NA
SPINDOC "Lens fibre cells" "Ectoderm" 24 54 4.36822466393026 3.67717234741675 -0.691052316513505 0.583109945607533 3.88264288509642 0.315713674764316 0.563918600224304 0.99932774818095 14 11 -0.321928094887362 0.505855031478489 1 0.465851987171612
SPINK1 "Lens fibre cells" "Ectoderm" NA NA NA NA NA NA NA NA NA 0.602026194388369 0 0 0 1 1 NA
SPINK2 "Lens fibre cells" "Ectoderm" NA NA NA NA NA NA NA NA NA 0.655303098994455 0 0 0 1 1 NA
SPINK5 "Lens fibre cells" "Ectoderm" NA NA NA NA NA NA NA NA NA 0.983958902439933 1 0 -1 1 1 NA
SPINT1 "Lens fibre cells" "Ectoderm" NA NA NA NA NA NA NA NA NA 0.972191811081309 5 5 0 1 1 NA
SPINT2 "Lens fibre cells" "Ectoderm" 197 1277 7.82697085804508 8.62400279433604 0.797031936290961 0.34751285205658 8.32078333599823 0.0567983820643818 0.234494567262386 0.968748038747637 64 71 0.147557188413858 0.382074970182775 1 0.185133344970497
SPIRE1 "Lens fibre cells" "Ectoderm" NA NA NA NA NA NA NA NA NA 0.0296026306936101 13 13 0 1 1 NA
SPIRE2 "Lens fibre cells" "Ectoderm" NA NA NA NA NA NA NA NA NA 0.641240184626752 5 3 -0.584962500721156 0.58621368107314 1 NA
SPN "Lens fibre cells" "Ectoderm" NA NA NA NA NA NA NA NA NA 0.669131107364955 4 0 -2.32192809488736 0.173568166555922 0.918800977908383 NA
SPNS1 "Lens fibre cells" "Ectoderm" 35 191 5.20196169809844 5.70684558587158 0.504883887773143 0.252459533851183 5.5163849397088 0.0752786379942484 0.271947685052977 0.137841267429366 13 20 0.584962500721156 0.148809373211861 0.85161953084277 0.879588477611252
SPNS2 "Lens fibre cells" "Ectoderm" NA NA NA NA NA NA NA NA NA 0.274670013941966 3 1 -1 0.423710797166793 1 NA
SPOCK1 "Lens fibre cells" "Ectoderm" 10 90 3.62817988088553 4.35082555804015 0.722645677154628 0.683657056449637 4.02129612412613 0.328564756995511 0.575961878228477 0.55425344045829 8 7 -0.169925001442312 0.854464285166567 1 0.15993006337309
SPOCK2 "Lens fibre cells" "Ectoderm" NA NA NA NA NA NA NA NA NA 0.932262253754536 1 4 1.32192809488736 0.233037982273905 1 NA
SPON1 "Lens fibre cells" "Ectoderm" NA NA NA NA NA NA NA NA NA 0.989867072004667 7 8 0.169925001442312 0.772829992684448 1 NA
SPON2 "Lens fibre cells" "Ectoderm" NA NA NA NA NA NA NA NA NA 0.339841861398465 0 0 0 1 1 NA
SPOP "Lens fibre cells" "Ectoderm" 40 217 5.69554034477318 6.06510482619688 0.369564481423708 0.373702122396117 5.93905666600155 0.376228066819437 0.614793827560445 0.00856452722278968 24 12 -0.943416471633633 0.0748839376803277 0.645328246213559 0.418107404888055
SPOPL "Lens fibre cells" "Ectoderm" NA NA NA NA NA NA NA NA NA 0.242747050700131 7 8 0.169925001442312 0.829638099719027 1 NA
SPOUT1 "Lens fibre cells" "Ectoderm" 18 103 4.3846893387567 4.74705739850961 0.362368059752917 0.219682795991995 4.56106632477232 0.127279052855798 0.356107528075402 0.398959861537771 4 12 1.37851162325373 0.0646274731496389 0.627347573624096 0.575661845128532
SPP1 "Lens fibre cells" "Ectoderm" NA NA NA NA NA NA NA NA NA 0.074060684525821 1 33 4.08746284125034 0.371093369522698 1 NA
SPPL2A "Lens fibre cells" "Ectoderm" 30 123 4.5809481795273 4.82421882015446 0.243270640627158 0.774862045873927 4.75497000700098 0.769638953994683 0.883755005325299 0.00148386400485332 30 14 -1.04730571477836 0.0250339172159227 0.392198036382789 0.447972003436421
SPPL2B "Lens fibre cells" "Ectoderm" 18 118 4.32926235863245 4.94840005736271 0.619137698730257 0.351910785774138 4.71365418103605 0.106261872474896 0.328497255769728 0.831005873947972 17 22 0.3536369546147 0.428458109202228 1 0.571176582107579
SPPL3 "Lens fibre cells" "Ectoderm" 47 187 5.94642343385213 5.66009209069724 -0.286331343154898 0.250426078108026 5.66438951355463 0.332752936446064 0.579934242054681 0.00361998219945893 21 35 0.710493382805015 0.092202095633606 0.7187723522159 0.416145871795963
SPR "Lens fibre cells" "Ectoderm" NA NA NA NA NA NA NA NA NA 0.898975240839465 0 1 1 1 1 NA
SPRED1 "Lens fibre cells" "Ectoderm" 23 85 4.82292877128239 4.63068429360931 -0.192244477673085 0.252790553422671 4.71228179041973 0.493971558808245 0.712706095656196 0.00161850006601483 14 15 0.0931094043914815 0.842747842234561 1 0.246019647674054
SPRED2 "Lens fibre cells" "Ectoderm" NA NA NA NA NA NA NA NA NA 0.0120180497641249 6 10 0.652076696579693 0.301412005331288 1 NA
SPRED3 "Lens fibre cells" "Ectoderm" NA NA NA NA NA NA NA NA NA 0.796849425839807 3 2 -0.415037499278844 0.772829992684448 1 NA
SPRN "Lens fibre cells" "Ectoderm" NA NA NA NA NA NA NA NA NA 0.640478280747951 0 0 0 1 1 NA
SPRR1B "Lens fibre cells" "Ectoderm" NA NA NA NA NA NA NA NA NA 0.665279956463654 0 0 0 1 1 NA
SPRR3 "Lens fibre cells" "Ectoderm" NA NA NA NA NA NA NA NA NA 0.187073461509632 1 0 -1 1 1 NA
SPRTN "Lens fibre cells" "Ectoderm" 10 76 3.51202886497373 4.14639087863059 0.634362013656868 0.477685312871053 3.8002728419023 0.230646941885882 0.482710281610367 0.00355880954136903 15 13 -0.192645077942396 0.68337481613639 1 0.188932151273695
SPRY1 "Lens fibre cells" "Ectoderm" 80 334 6.71469002243994 6.49970523729167 -0.214984785148276 0.957665331651601 6.49636236674709 0.832484359384139 0.919928145741951 0.418390257376776 13 14 0.0995356735509144 0.975908173035732 1 0.240391738699793
SPRY2 "Lens fibre cells" "Ectoderm" 50 43 5.87096386848358 3.29688644455327 -2.57407742393031 0.316234869024869 3.99569797247164 1.01713331318321e-05 0.00293713086567309 0.999999148618019 17 3 -2.16992500144231 0.00339670085413386 0.11641365546805 0.842991349548879
SPRY3 "Lens fibre cells" "Ectoderm" NA NA NA NA NA NA NA NA NA 0.622335201028298 1 1 0 1 1 NA
SPRY4 "Lens fibre cells" "Ectoderm" NA NA NA NA NA NA NA NA NA 0.198540351880325 5 12 1.11547721741994 0.0477148802373512 0.542940357024169 NA
SPRYD3 "Lens fibre cells" "Ectoderm" NA NA NA NA NA NA NA NA NA 0.444747865254375 6 4 -0.485426827170242 0.607811258601815 1 NA
SPRYD4 "Lens fibre cells" "Ectoderm" NA NA NA NA NA NA NA NA NA 0.442449176250038 7 6 -0.192645077942396 0.78972582092805 1 NA
SPRYD7 "Lens fibre cells" "Ectoderm" 12 76 3.98787329593289 4.15559053603374 0.167717240100853 0.197150269233277 4.02193512444887 0.439622059734857 0.669819228272613 0.00993087389925536 5 7 0.415037499278844 0.665541859004676 1 0.626606232024519
SPSB1 "Lens fibre cells" "Ectoderm" NA NA NA NA NA NA NA NA NA 0.109914616418379 1 3 1 0.423710797166793 1 NA
SPSB2 "Lens fibre cells" "Ectoderm" NA NA NA NA NA NA NA NA NA 0.00761896784042553 2 6 1.22239242133645 0.203091787577168 0.980471048278304 NA
SPSB3 "Lens fibre cells" "Ectoderm" 47 253 5.92437339670097 6.07895888513452 0.154585488433543 0.256252645341096 5.97946529828057 0.578682824846092 0.769796249432122 0.960222113264682 18 25 0.452512204697507 0.25381899822341 1 0.602996715732366
SPSB4 "Lens fibre cells" "Ectoderm" NA NA NA NA NA NA NA NA NA 0.928555824308007 9 2 -1.73696559416621 0.0393672406234953 0.501188196866116 NA
SPTAN1 "Lens fibre cells" "Ectoderm" 36 301 5.56478117696916 6.42062545741804 0.855844280448882 0.199354418396507 6.09941139529518 0.00176838846593544 0.035992940537015 0.998250870329832 39 41 0.070389327891398 0.831697030606844 1 0.0822454849549026
SPTBN1 "Lens fibre cells" "Ectoderm" 38 324 5.46955759370961 6.40411537290055 0.934557779190936 0.316666106339075 6.01864381130646 0.0416716879984365 0.201031575077699 0.987805427698467 24 23 -0.0588936890535686 0.785765497962012 1 0.0559642325002758
SPTBN2 "Lens fibre cells" "Ectoderm" NA NA NA NA NA NA NA NA NA 0.195652050390815 2 4 0.736965594166206 0.484018354704782 1 NA
SPTBN4 "Lens fibre cells" "Ectoderm" NA NA NA NA NA NA NA NA NA 0.00741877509840398 1 0 -1 1 1 NA
SPTLC1 "Lens fibre cells" "Ectoderm" NA NA NA NA NA NA NA NA NA 0.00292463675441369 10 7 -0.459431618637297 0.509529660595041 1 NA
SPTLC2 "Lens fibre cells" "Ectoderm" 16 60 4.00266876861845 3.81630385247308 -0.186364916145367 0.317174288029141 3.8617056288879 0.56868038958788 0.764490496998999 0.00155978056477282 8 14 0.736965594166206 0.302503997716298 1 0.443876000298156
SPTLC3 "Lens fibre cells" "Ectoderm" NA NA NA NA NA NA NA NA NA 0.282189704383231 0 0 0 1 1 NA
SPTSSA "Lens fibre cells" "Ectoderm" 85 387 6.79261842879366 6.82295924792042 0.0303408191267645 0.175256773234678 6.76919886939607 0.866137824164288 0.936402122355056 0.123449376757277 46 35 -0.384663850235325 0.211618925450228 0.997293646859548 0.481029127455187
SPTSSB "Lens fibre cells" "Ectoderm" NA NA NA NA NA NA NA NA NA 0.190002952142478 0 0 0 1 1 NA
SPTY2D1 "Lens fibre cells" "Ectoderm" 22 153 4.48445957588307 5.17087991986666 0.686420343983587 0.581754558253655 4.72612617920396 0.273502592431778 0.523585252275081 0.129987534516521 15 11 -0.415037499278844 0.461095912132107 1 0.273682013809118
SPTY2D1OS "Lens fibre cells" "Ectoderm" NA NA NA NA NA NA NA NA NA 0.023262876643815 3 1 -1 0.423710797166793 1 NA
SPX "Lens fibre cells" "Ectoderm" NA NA NA NA NA NA NA NA NA 0.509699183839955 1 0 -1 1 1 NA
SQLE "Lens fibre cells" "Ectoderm" 83 349 6.63707198147956 6.68828975696226 0.0512177754827068 0.382810549163694 6.74347247453192 0.895981870705908 0.951350119754317 0.809206729226403 125 122 -0.0347654181606766 0.748298697090625 1 0.287915675727112
SQOR "Lens fibre cells" "Ectoderm" NA NA NA NA NA NA NA NA NA 0.624543618039225 0 0 0 1 1 NA
SQSTM1 "Lens fibre cells" "Ectoderm" 82 528 6.59726173707649 7.2595146990949 0.662252962018413 0.297712693211153 6.95904690216185 0.0611324552831082 0.24346468331599 0.999484828442971 37 63 0.752072486556414 0.0350779914939542 0.484276254502586 0.893312297355998
SRA1 "Lens fibre cells" "Ectoderm" 52 257 6.11120776588003 6.09757271479614 -0.013635051083881 0.241801276973292 6.11294272430043 0.957735582359577 0.982138948089322 0.00064875117607802 38 39 0.036525876025114 0.793393084611121 1 0.421354516541654
SRARP "Lens fibre cells" "Ectoderm" NA NA NA NA NA NA NA NA NA 0.765470096114462 0 0 0 1 1 NA
SRBD1 "Lens fibre cells" "Ectoderm" 18 102 3.91276335013008 4.69348040338978 0.780717053259701 0.503123018949026 4.44090794415311 0.155448980573043 0.39287725879306 0.00251875313559766 21 23 0.125530882083859 0.762388298491576 1 0.160789214939951
SRC "Lens fibre cells" "Ectoderm" NA NA NA NA NA NA NA NA NA 0.121156749391429 7 10 0.459431618637297 0.509529660595041 1 NA
SRCAP "Lens fibre cells" "Ectoderm" NA NA NA NA NA NA NA NA NA 0.101752953328094 3 3 0 1 1 NA
SRCIN1 "Lens fibre cells" "Ectoderm" NA NA NA NA NA NA NA NA NA 0.0646465251703798 6 9 0.514573172829758 0.428110661940859 1 NA
SRD5A1 "Lens fibre cells" "Ectoderm" NA NA NA NA NA NA NA NA NA 0.930450258428128 6 8 0.362570079384708 0.62701713001532 1 NA
SRD5A3 "Lens fibre cells" "Ectoderm" 25 49 4.83115190185221 3.73477655444856 -1.09637534740365 0.509736206051368 4.19436211016766 0.0988828419960019 0.315624725345612 0.810786921234356 9 8 -0.15200309344505 0.841740634960369 1 0.138641473291981
SREBF1 "Lens fibre cells" "Ectoderm" NA NA NA NA NA NA NA NA NA 0.953599797590221 6 10 0.652076696579693 0.499037985080567 1 NA
SREBF2 "Lens fibre cells" "Ectoderm" 32 160 4.92883627563818 5.19634180185677 0.267505526218592 0.643594090785762 5.2978804163466 0.686902723719741 0.838534915846902 0.000459106272521678 36 44 0.282399730700725 0.300824829391069 1 0.949900745627482
SREK1 "Lens fibre cells" "Ectoderm" 103 399 7.01204307732163 6.94672612247187 -0.065316954849763 0.153162322904585 7.02170458312421 0.678001787035803 0.833876973685156 0.00140518589574777 59 69 0.222392421336448 0.507779760302971 1 0.435976549027097
SREK1IP1 "Lens fibre cells" "Ectoderm" 64 445 6.35465621010036 7.14902950720112 0.794373297100756 0.301899137928356 6.86596256769772 0.0658186997327471 0.252673445442307 0.999886399768129 31 44 0.491853096329675 0.11318268143136 0.801537455524098 0.619171236149054
SRF "Lens fibre cells" "Ectoderm" NA NA NA NA NA NA NA NA NA 0.00204153642085996 7 10 0.459431618637297 0.488335326596963 1 NA
SRFBP1 "Lens fibre cells" "Ectoderm" 32 264 5.14010651488361 6.26027272729111 1.1201662124075 0.328780976544129 5.84264007508853 0.00585590832598437 0.0709006685439809 0.998419627937263 31 33 0.0874628412503394 0.785867232858528 1 0.078080235130786
SRGAP1 "Lens fibre cells" "Ectoderm" 15 187 4.31971869468339 5.63204592370147 1.31232722901809 0.318833291439463 5.15336771691874 0.00315968859886011 0.0506800745114383 0.999933337835501 11 12 0.115477217419936 0.846198230656463 1 0.0879942249665418
SRGAP2 "Lens fibre cells" "Ectoderm" NA NA NA NA NA NA NA NA NA 0.0105906416406155 6 11 0.777607578663552 0.295775602588806 1 NA
SRGAP3 "Lens fibre cells" "Ectoderm" 57 327 6.13351786379036 6.67430607448648 0.540788210696127 0.341790167216178 6.47504417523274 0.170728637927098 0.411834383077742 0.344178487279645 95 98 0.0443941193584534 0.692027913738309 1 0.0820915073228154
SRI "Lens fibre cells" "Ectoderm" 134 623 7.33869361925505 7.57029267313968 0.23159905388463 0.194894658019698 7.49082507907047 0.26053611544463 0.512082670665232 0.00690765639978577 84 73 -0.199937570508752 0.200480709205846 0.980471048278304 0.316620334010226
SRL "Lens fibre cells" "Ectoderm" NA NA NA NA NA NA NA NA NA 0.542434120805286 0 0 0 1 1 NA
SRM "Lens fibre cells" "Ectoderm" 181 338 7.57922278937237 6.64262055350927 -0.936602235863099 0.314500380195851 6.99919217983647 0.0989419714380169 0.315624725345612 0.999981816616274 75 77 0.0374747054186629 0.880907093350002 1 0.0370467544004317
SRP14 "Lens fibre cells" "Ectoderm" 1199 7521 10.1835816604408 11.4157465727991 1.23216491235831 0.189560880985254 10.9220932091197 0.00027333898789535 0.0121282116805566 0.999999976261203 579 737 0.347567916045462 8.94772581884412e-05 0.00787562557982262 0.282079056593351
SRP19 "Lens fibre cells" "Ectoderm" 92 403 6.77118380834538 6.90659576043713 0.135411952091752 0.235563462910892 6.85283381563187 0.576965546102548 0.768974395970933 0.000567404481978168 47 59 0.321928094887362 0.144135560920684 0.85161953084277 0.633163031514368
SRP54 "Lens fibre cells" "Ectoderm" 62 324 6.33655100646135 6.51748942981223 0.180938423350872 0.184017557434363 6.39975270047466 0.362372229964498 0.605697192547258 0.00242705515334752 28 18 -0.610053481683987 0.136243633894159 0.85161953084277 0.435427351224282
SRP68 "Lens fibre cells" "Ectoderm" 34 143 5.26191479586157 5.20563510918031 -0.0562796866812612 0.322141942535667 5.09548850589628 0.881324336310328 0.944826900506617 0.000460220247723919 11 9 -0.263034405833794 0.67382305671682 1 0.559898881953578
SRP72 "Lens fibre cells" "Ectoderm" 100 284 7.02074446273119 6.40769902648859 -0.613045436242595 0.17373748441421 6.63931783835777 0.00515043717003738 0.066409824912123 0.998052766963098 37 37 0 0.749640960166118 1 0
SRP9 "Lens fibre cells" "Ectoderm" 547 2012 9.30615820955158 9.42175346092962 0.115595251378032 0.229733040597008 9.36792857207963 0.67535185039432 0.83277537971524 0.00203339140792637 381 306 -0.315333982665569 0.0254093322391169 0.397115665438467 0.422550617000944
SRPK1 "Lens fibre cells" "Ectoderm" 92 301 6.90050253835907 6.45180913532752 -0.448693403031552 0.397783385312275 6.56400141520805 0.307794324545481 0.55765021666368 0.163536649355823 21 23 0.125530882083859 0.767171484427433 1 0.179392576100994
SRPK2 "Lens fibre cells" "Ectoderm" 67 384 6.52614377534513 6.79840384741948 0.272260072074354 0.139432659153507 6.62624356740288 0.0815239560919058 0.285352761392689 0.00742304258868704 51 41 -0.308122295362332 0.224914931475873 1 0.346787482680921
SRPRA "Lens fibre cells" "Ectoderm" 33 316 5.26813018761341 6.38776721590608 1.11963702829268 0.342224565321815 5.8983153311757 0.0329654441593015 0.177740060967556 0.99991199083579 4 0 -2.32192809488736 0.0718606382258516 0.630423583636311 0.402868192437285
SRPRB "Lens fibre cells" "Ectoderm" 34 109 5.02760264516149 4.77687075460514 -0.250731890556352 0.542292717822344 4.78781510329485 0.65283757545502 0.818161180749454 0.0038979705992314 11 15 0.415037499278844 0.474602160908465 1 0.384007081615717
SRPX "Lens fibre cells" "Ectoderm" NA NA NA NA NA NA NA NA NA 0.644772140882912 1 2 0.584962500721156 0.772829992684448 1 NA
SRPX2 "Lens fibre cells" "Ectoderm" NA NA NA NA NA NA NA NA NA 0.317220038859563 0 0 0 1 1 NA
SRR "Lens fibre cells" "Ectoderm" 13 91 3.48192117966649 4.33315791825743 0.851236738590938 0.581188276680444 4.15778732851022 0.176043004214655 0.417444948378228 0.00264685935417946 3 2 -0.415037499278844 0.765594483995764 1 0.246853388404173
SRRD "Lens fibre cells" "Ectoderm" 29 45 4.86557814511631 3.43172957242442 -1.43384857269189 0.317281095181838 3.94629709044482 0.0188567340206087 0.136372334340797 0.999991633978579 13 0 -3.8073549220576 0.00207302500925536 0.0846878824456134 0.6159910010698
SRRM1 "Lens fibre cells" "Ectoderm" 250 974 8.31450771366446 8.24265734216689 -0.0718503714975753 0.106125358658891 8.23197629318262 0.51472607053058 0.727892529061148 0.00139584105514451 110 73 -0.584962500721156 0.00923090451415779 0.231838177707071 0.532716524696136
SRRM2 "Lens fibre cells" "Ectoderm" 357 1373 8.67169412282377 8.86555067139438 0.193856548570603 0.172754480507092 8.80074471108301 0.309008350817622 0.558354215973939 0.100661644627068 140 128 -0.128324096975539 0.660459598333068 1 0.284845163354443
SRRM3 "Lens fibre cells" "Ectoderm" NA NA NA NA NA NA NA NA NA 0.975036568199199 3 1 -1 0.423710797166793 1 NA
SRRM4 "Lens fibre cells" "Ectoderm" NA NA NA NA NA NA NA NA NA 0.112639565008212 11 3 -1.58496250072116 0.104757489849731 0.772182730662423 NA
SRRT "Lens fibre cells" "Ectoderm" 71 215 6.33097686389997 5.92861351514697 -0.402363348753003 0.29504956351004 6.02615990837867 0.199913178699554 0.447176725671906 0.242755067268705 42 45 0.0972972013549149 0.601364486815622 1 0.162988421067471
SRSF1 "Lens fibre cells" "Ectoderm" 66 182 6.25840586562871 5.66238573738122 -0.596020128247487 0.311753779110921 5.80660287279917 0.083207844044047 0.288834223481015 0.0472232969008133 12 13 0.106915203916512 0.836420546822586 1 0.132018439394949
SRSF10 "Lens fibre cells" "Ectoderm" 164 551 7.69114941684261 7.40206958183818 -0.289079835004439 0.163903375404704 7.49391954785819 0.107535524179939 0.330403445576081 0.149692238004204 74 74 0 0.684919170017598 1 0
SRSF11 "Lens fibre cells" "Ectoderm" 274 933 8.44339482863415 8.24565610410033 -0.197738724533819 0.158356611007651 8.32760050255311 0.241580625797045 0.493827270268158 0.0217610348660891 131 149 0.184424571137427 0.326868753705599 1 0.32550038915624
SRSF12 "Lens fibre cells" "Ectoderm" 19 69 4.34458090835222 4.10090593452729 -0.243674973824934 0.355777946620105 4.23322865977232 0.509236152825388 0.723111502402467 0.00138633174184125 7 8 0.169925001442312 0.83531667005549 1 0.291204332675703
SRSF2 "Lens fibre cells" "Ectoderm" 311 751 8.49797302495918 7.88447829784933 -0.613494727109851 0.196433727558407 8.10444771965947 0.00969527660486214 0.0962256203032567 0.9912803534389 97 100 0.0435016386365866 0.953769392298548 1 0.0621010172254544
SRSF3 "Lens fibre cells" "Ectoderm" 435 1279 8.92508485449987 8.71971400206908 -0.205370852430784 0.160690918162226 8.81626891446728 0.227542894802884 0.479273783639777 0.143920547188918 275 326 0.244622368719913 0.518281828439033 1 0.352169419009844
SRSF4 "Lens fibre cells" "Ectoderm" 131 627 7.47255648884872 7.60576889110797 0.133212402259248 0.164309143170221 7.54097438169246 0.437170343000057 0.668013014838396 0.00678304548614014 60 89 0.561115758766788 0.0205207290110915 0.358307841813143 0.567345716681269
SRSF5 "Lens fibre cells" "Ectoderm" 245 1482 8.26912090561854 8.90176590318308 0.632644997564544 0.269628959026127 8.65404363885215 0.108338556127579 0.331520376823663 0.999825947398611 45 59 0.383328639551506 0.162004868800582 0.898099707831228 0.605914282144304
SRSF6 "Lens fibre cells" "Ectoderm" 62 233 6.36013873250175 6.08343387485287 -0.276704857648881 0.300455728062471 6.1739578202163 0.406789887490337 0.642465687047658 0.0360288440996082 60 49 -0.286881147788162 0.360000106376944 1 0.965743021921014
SRSF7 "Lens fibre cells" "Ectoderm" 236 862 8.15343593933519 8.06482491242349 -0.0886110269117033 0.18085391696285 8.10200170237239 0.633788233985041 0.805639475724497 0.0837863284366572 138 189 0.45091453560744 0.00272226783920004 0.101568390054469 0.455266841942632
SRSF8 "Lens fibre cells" "Ectoderm" 25 151 4.78408468457231 5.32639447999989 0.542309795427575 0.314293452104423 5.10496367501782 0.150761123757362 0.386607180233398 0.340791746583432 17 18 0.0780025120012732 0.859969820476038 1 0.143833861491979
SRSF9 "Lens fibre cells" "Ectoderm" 549 2194 9.15925362519178 9.52562915686961 0.366375531677836 0.0690613746643772 9.40436884731499 0.000425425927844527 0.0160449388686563 0.997033432531697 14 10 -0.447458976971221 0.415415187705023 1 0.354761982102183
SRY "Lens fibre cells" "Ectoderm" NA NA NA NA NA NA NA NA NA 0.365659443671419 0 0 0 1 1 NA
SS18 "Lens fibre cells" "Ectoderm" 50 210 5.98802846396366 5.81041598985812 -0.177612474105539 0.382900043667531 5.79476231848043 0.673739612850729 0.8321627476229 0.000534684507828237 19 24 0.321928094887362 0.419030734817073 1 0.39189333573202
SS18L1 "Lens fibre cells" "Ectoderm" NA NA NA NA NA NA NA NA NA 0.00910813936463241 24 14 -0.736965594166206 0.0542554645806585 0.578525779812704 NA
SS18L2 "Lens fibre cells" "Ectoderm" 87 288 6.66864315381284 6.39042715388943 -0.278215999923416 0.270375694742935 6.52715185842887 0.326947810042548 0.574462457757032 0.187673307707034 42 50 0.246160587269398 0.546011712049086 1 0.319466205431559
SSB "Lens fibre cells" "Ectoderm" 405 1428 8.72125466585827 8.88491897105157 0.163664305193301 0.205518253293931 8.8456036343862 0.474025856129346 0.697129466325533 0.00176920373799678 111 87 -0.347923303420307 0.164631083243141 0.905972320999724 0.404792188847253
SSBP1 "Lens fibre cells" "Ectoderm" 382 920 8.69000618328616 8.20621428216851 -0.48379190111765 0.188525693040502 8.40722937940833 0.157600646109311 0.396128515029168 0.992863114596722 149 151 0.0191088229477047 0.685552589773706 1 0.0366062710098799
SSBP2 "Lens fibre cells" "Ectoderm" 108 366 6.98817001934137 6.74776027447678 -0.24040974486459 0.265309400128915 6.80221371993396 0.385893141348964 0.623686540529806 0.898688227895141 37 38 0.0374747054186629 0.995057461302771 1 0.118831829490579
SSBP3 "Lens fibre cells" "Ectoderm" 65 364 6.38490056598507 6.75851605025491 0.373615484269846 0.131241672588062 6.63430790062371 0.0278258033888114 0.16353267079688 0.937325329577619 33 33 0 1 1 0
SSBP4 "Lens fibre cells" "Ectoderm" 105 579 7.12212958457691 7.27726295287168 0.155133368294771 0.335971274706743 7.21110970092012 0.667803962884415 0.828128622058587 0.977641429148107 13 27 1 0.0243012666217238 0.38445239122799 0.542044602473887
SSC4D "Lens fibre cells" "Ectoderm" NA NA NA NA NA NA NA NA NA 0.921254585036015 1 0 -1 1 1 NA
SSC5D "Lens fibre cells" "Ectoderm" NA NA NA NA NA NA NA NA NA 0.578710749418719 0 0 0 1 1 NA
SSH1 "Lens fibre cells" "Ectoderm" NA NA NA NA NA NA NA NA NA 0.290324467525217 0 0 0 1 1 NA
SSH2 "Lens fibre cells" "Ectoderm" NA NA NA NA NA NA NA NA NA 0.0750108375493043 12 12 0 1 1 NA
SSH3 "Lens fibre cells" "Ectoderm" NA NA NA NA NA NA NA NA NA 0.0260669973106963 4 3 -0.321928094887362 0.765594483995764 1 NA
SSNA1 "Lens fibre cells" "Ectoderm" 102 507 6.99752040130527 7.11775019415134 0.120229792846076 0.297042638525364 6.97790353843489 0.693416359300247 0.842939500113096 0.00128312759239673 53 74 0.473931188332412 0.133458072578573 0.846195847220529 0.572634762814272
SSPN "Lens fibre cells" "Ectoderm" NA NA NA NA NA NA NA NA NA 0.142863177781475 6 0 -2.8073549220576 0.0196561572501699 0.347542737992076 NA
SSR1 "Lens fibre cells" "Ectoderm" 43 215 5.77838601232327 5.85263878149797 0.074252769174703 0.251795120127619 5.80661416460112 0.776553652852981 0.887672234038705 0.00307765544502034 43 41 -0.067114195858537 0.623651164287446 1 0.321919714814789
SSR2 "Lens fibre cells" "Ectoderm" 269 695 8.51715058922971 7.74383126307896 -0.773319326150751 0.345006260133877 7.98922951244131 0.0890275108788942 0.298991324380899 0.984423823574149 154 176 0.19148114480876 0.131871331724501 0.843001655376236 0.165600786346096
SSR3 "Lens fibre cells" "Ectoderm" 173 614 7.70725611018086 7.43854233585729 -0.268713774323569 0.192439934149053 7.55382002878809 0.240288742930894 0.493330971128943 0.00161834780756853 74 67 -0.141355849245542 0.470300069249493 1 0.526046160459677
SSR4 "Lens fibre cells" "Ectoderm" 355 1478 8.69967717660723 8.91908880598907 0.219411629381847 0.138746816411471 8.81764546631052 0.202540100533419 0.45054399998236 0.232171618623844 180 161 -0.159995884198581 0.604693615901473 1 0.296616381834751
SSRP1 "Lens fibre cells" "Ectoderm" 141 292 7.41108312660442 6.46010251905725 -0.950980607547169 0.227459122024937 6.86794090595837 0.00153425727710751 0.0332554673598332 0.999892281928259 104 126 0.274439169106043 0.148545455658584 0.85161953084277 0.182976652492556
SST "Lens fibre cells" "Ectoderm" NA NA NA NA NA NA NA NA NA 0.0101249886143593 0 0 0 1 1 NA
SSTR2 "Lens fibre cells" "Ectoderm" NA NA NA NA NA NA NA NA NA 0.798124576947465 0 4 2.32192809488736 0.0718606382258516 0.630423583636311 NA
SSU72 "Lens fibre cells" "Ectoderm" 154 643 7.54314174410073 7.55021470711222 0.00707296301148652 0.171937472528472 7.50019627919651 0.967923982349396 0.986361875015062 0.0031657983128625 109 92 -0.242200902416628 0.253815800673331 1 0.492804347777096
SSUH2 "Lens fibre cells" "Ectoderm" NA NA NA NA NA NA NA NA NA 0.674537129628424 0 0 0 1 1 NA
SSX2IP "Lens fibre cells" "Ectoderm" 27 145 5.00933501410642 5.28805044132006 0.278715427213644 0.329680023889656 5.14451066259261 0.434915918088125 0.665556619627042 0.170742752285152 29 19 -0.584962500721156 0.146920665796119 0.85161953084277 0.403801032436933
ST13 "Lens fibre cells" "Ectoderm" 465 1334 9.07085999609344 8.79748106115452 -0.27337893493892 0.11999043103505 8.86762174739871 0.0822074632330689 0.286680950146573 0.00289599942920474 216 215 -0.00666373028101064 0.649176334141112 1 0.0243754343490273
ST14 "Lens fibre cells" "Ectoderm" NA NA NA NA NA NA NA NA NA 0.95515524645814 1 2 0.584962500721156 0.772829992684448 1 NA
ST18 "Lens fibre cells" "Ectoderm" NA NA NA NA NA NA NA NA NA 0.663392000471571 1 0 -1 1 1 NA
ST20 "Lens fibre cells" "Ectoderm" NA NA NA NA NA NA NA NA NA 0.947396476131149 8 3 -1.16992500144231 0.183096741619179 0.928173595240956 NA
ST3GAL1 "Lens fibre cells" "Ectoderm" 9 61 2.92857225902858 3.56913550827492 0.640563249246342 0.554293437666865 3.32531569471707 0.272313339190208 0.522482514988342 0.24592945054668 3 3 0 1 1 0
ST3GAL2 "Lens fibre cells" "Ectoderm" 11 83 3.57036350269284 4.15839616548933 0.588032662796489 0.505518058449281 3.8147627152562 0.280051488265099 0.530618976623415 0.000950506900448876 14 10 -0.447458976971221 0.406334887003071 1 0.301735588441375
ST3GAL3 "Lens fibre cells" "Ectoderm" NA NA NA NA NA NA NA NA NA 0.0461168359353319 10 13 0.347923303420307 0.509529660595041 1 NA
ST3GAL4 "Lens fibre cells" "Ectoderm" NA NA NA NA NA NA NA NA NA 0.250682598149469 0 0 0 1 1 NA
ST3GAL5 "Lens fibre cells" "Ectoderm" NA NA NA NA NA NA NA NA NA 0.896865069389895 8 15 0.830074998557688 0.159130490371409 0.885969757202977 NA
ST3GAL6 "Lens fibre cells" "Ectoderm" NA NA NA NA NA NA NA NA NA 0.635249849766629 7 5 -0.415037499278844 0.62701713001532 1 NA
ST6GAL1 "Lens fibre cells" "Ectoderm" NA NA NA NA NA NA NA NA NA 0.987827703988483 8 7 -0.169925001442312 0.705456986111273 1 NA
ST6GAL2 "Lens fibre cells" "Ectoderm" NA NA NA NA NA NA NA NA NA 0.0175849623197382 17 25 0.53051471669878 0.303837970147791 1 NA
ST6GALNAC3 "Lens fibre cells" "Ectoderm" 11 120 3.37304781219162 4.71467239150102 1.34162457930939 0.625925836060056 4.13802669021032 0.0552753565417211 0.232798444664546 0.971126427043162 8 9 0.15200309344505 0.821260508875383 1 0.113297785229378
ST6GALNAC4 "Lens fibre cells" "Ectoderm" NA NA NA NA NA NA NA NA NA 0.00306165649425572 0 9 3.32192809488736 0.00335343645494632 0.115750344943994 NA
ST6GALNAC5 "Lens fibre cells" "Ectoderm" NA NA NA NA NA NA NA NA NA 0.0649777550285733 10 3 -1.4594316186373 0.0592975599219658 0.604358402495218 NA
ST7 "Lens fibre cells" "Ectoderm" NA NA NA NA NA NA NA NA NA 0.00270361973854842 1 2 0.584962500721156 0.772829992684448 1 NA
ST7L "Lens fibre cells" "Ectoderm" 15 86 4.24556662264758 4.591463773323 0.345897150675419 0.354126822202824 4.50728307978439 0.381727149579442 0.619885444408553 0.940590937423255 1 6 1.8073549220576 0.0726009394499574 0.630423583636311 0.552908683230704
ST8SIA1 "Lens fibre cells" "Ectoderm" NA NA NA NA NA NA NA NA NA 0.748551334939018 13 32 1.23703919730085 0.0115644587046248 0.262051087251624 NA
ST8SIA2 "Lens fibre cells" "Ectoderm" NA NA NA NA NA NA NA NA NA 0.862146099516719 8 9 0.15200309344505 0.853616331123288 1 NA
ST8SIA3 "Lens fibre cells" "Ectoderm" NA NA NA NA NA NA NA NA NA 0.317730916732385 0 0 0 1 1 NA
ST8SIA4 "Lens fibre cells" "Ectoderm" NA NA NA NA NA NA NA NA NA 0.0387661627447114 5 3 -0.584962500721156 0.484018354704782 1 NA
ST8SIA5 "Lens fibre cells" "Ectoderm" NA NA NA NA NA NA NA NA NA 0.651987990318801 0 3 2 0.371093369522698 1 NA
ST8SIA6 "Lens fibre cells" "Ectoderm" NA NA NA NA NA NA NA NA NA 0.333768829263636 0 1 1 1 1 NA
STAB1 "Lens fibre cells" "Ectoderm" NA NA NA NA NA NA NA NA NA 0.598669443313335 0 0 0 1 1 NA
STAC "Lens fibre cells" "Ectoderm" NA NA NA NA NA NA NA NA NA 0.651163308810614 1 0 -1 1 1 NA
STAC2 "Lens fibre cells" "Ectoderm" NA NA NA NA NA NA NA NA NA 0.606691493651494 0 0 0 1 1 NA
STAC3 "Lens fibre cells" "Ectoderm" NA NA NA NA NA NA NA NA NA 0.284360504725145 0 0 0 1 1 NA
STAG1 "Lens fibre cells" "Ectoderm" 25 160 4.74973295080628 5.44875532939538 0.699022378589093 0.389115723243562 5.12957174664829 0.101894361262407 0.32158542552399 0.22312177200209 11 14 0.321928094887362 0.673639025341244 1 0.460540470159399
STAG2 "Lens fibre cells" "Ectoderm" 61 411 6.36404552902789 6.55421196728583 0.19016643825794 0.480420867823043 6.42461567896157 0.709149975632246 0.850924096554975 0.00469334896220376 39 35 -0.15200309344505 0.697599723237817 1 0.307591083985104
STAG3 "Lens fibre cells" "Ectoderm" NA NA NA NA NA NA NA NA NA 0.774874868048385 1 1 0 1 1 NA
STAM "Lens fibre cells" "Ectoderm" 27 139 4.96874802592449 5.13636125699144 0.167613231066947 0.394041395759733 5.03638964339158 0.69951847048892 0.845858900753113 0.0756357912348591 17 10 -0.710493382805015 0.181170656415446 0.928173595240956 0.447244985705162
STAM2 "Lens fibre cells" "Ectoderm" NA NA NA NA NA NA NA NA NA 0.587883641470117 9 3 -1.32192809488736 0.119952142961628 0.810734134837334 NA
STAMBP "Lens fibre cells" "Ectoderm" 34 179 5.32318705531475 5.60970353670475 0.286516481390005 0.262331965230831 5.41456154665938 0.307748556246162 0.55765021666368 0.100552232535774 31 28 -0.142019004872428 0.634942148490611 1 0.248914007477086
STAMBPL1 "Lens fibre cells" "Ectoderm" NA NA NA NA NA NA NA NA NA 0.513959172152838 0 0 0 1 1 NA
STAP2 "Lens fibre cells" "Ectoderm" NA NA NA NA NA NA NA NA NA 0.996494588404933 5 1 -1.58496250072116 0.129430674437906 0.835710430081898 NA
STAR "Lens fibre cells" "Ectoderm" NA NA NA NA NA NA NA NA NA 0.0163747471013324 2 1 -0.584962500721156 0.772829992684448 1 NA
STARD10 "Lens fibre cells" "Ectoderm" 24 142 4.54993421915849 5.19780140817942 0.647867189020929 0.474831523642376 4.80749643700855 0.202473728826252 0.45054399998236 0.246982142399812 6 10 0.652076696579693 0.266874520597875 1 0.993585866147697
STARD13 "Lens fibre cells" "Ectoderm" NA NA NA NA NA NA NA NA NA 0.167652804121466 1 0 -1 1 1 NA
STARD3 "Lens fibre cells" "Ectoderm" 46 168 5.84262851103154 5.5719037734819 -0.27072473754964 0.335854025054002 5.76409137344725 0.453117079071734 0.680577882803284 0.00175379651761387 29 40 0.450661409009565 0.132351692234218 0.84430324424761 0.384507784576086
STARD3NL "Lens fibre cells" "Ectoderm" 56 288 6.15646264089846 6.30318475456313 0.146722113664667 0.284013518885267 6.18758306290504 0.624293963456255 0.800178312039172 0.132466288819083 21 10 -1 0.0517672765612507 0.566064323327133 0.465826477323095
STARD4 "Lens fibre cells" "Ectoderm" 16 59 4.27612929164715 3.67174721723114 -0.604382074416006 0.463238652664336 3.87426626952382 0.223045156825158 0.47445843709311 0.0775119180633653 15 18 0.247927513443586 0.498279589497619 1 0.225340077288729
STARD5 "Lens fibre cells" "Ectoderm" NA NA NA NA NA NA NA NA NA 0.831775732008638 0 1 1 1 1 NA
STARD6 "Lens fibre cells" "Ectoderm" NA NA NA NA NA NA NA NA NA 0.201073532397559 0 0 0 1 1 NA
STARD7 "Lens fibre cells" "Ectoderm" 40 208 5.68984158488077 5.87514188425352 0.185300299372749 0.234854762915689 5.65978052182477 0.446784703206133 0.674774586793733 0.00262363655652017 46 69 0.574694165267329 0.0195258793298844 0.347542737992076 0.596101337939766
STARD9 "Lens fibre cells" "Ectoderm" NA NA NA NA NA NA NA NA NA 0.314856568300566 5 7 0.415037499278844 0.565318637427207 1 NA
STAT1 "Lens fibre cells" "Ectoderm" 20 66 4.45200339200344 3.97067446666804 -0.481328925335395 0.277484047549989 4.03732589106982 0.112499196581419 0.33797453669522 0.00231970507747527 11 16 0.502500340529183 0.349267275346625 1 0.338081363896387
STAT2 "Lens fibre cells" "Ectoderm" 9 113 3.16961027706539 4.71222230475055 1.54261202768515 0.505834792614779 4.02546683563648 0.0110546830558603 0.104053491938742 0.996590969292214 7 9 0.321928094887362 0.59407600781104 1 0.208690253355828
STAT3 "Lens fibre cells" "Ectoderm" 28 98 5.04639586272255 4.71750797591064 -0.328887886811906 0.278321210512367 4.8652982198804 0.308775493977556 0.558354215973939 0.00493431139006905 23 19 -0.263034405833794 0.739522133269849 1 0.799769211276017
STAT4 "Lens fibre cells" "Ectoderm" NA NA NA NA NA NA NA NA NA 0.713336536072635 0 1 1 1 1 NA
STAT5A "Lens fibre cells" "Ectoderm" NA NA NA NA NA NA NA NA NA 0.0704581660152259 0 1 1 1 1 NA
STAT5B "Lens fibre cells" "Ectoderm" NA NA NA NA NA NA NA NA NA 0.274922394579761 12 11 -0.115477217419936 0.856784607087458 1 NA
STAT6 "Lens fibre cells" "Ectoderm" NA NA NA NA NA NA NA NA NA 0.989698125085248 6 4 -0.485426827170242 0.529650670053343 1 NA
STAU1 "Lens fibre cells" "Ectoderm" 88 330 6.75173468143303 6.61784902883377 -0.133885652599263 0.2324385538186 6.61094624913616 0.576612381570748 0.768974395970933 0.00163374897543109 42 91 1.09729720135491 0.000537223182791925 0.0316194216157533 0.471250418852849
STAU2 "Lens fibre cells" "Ectoderm" 24 142 4.98976505495349 5.28535587196258 0.295590817009088 0.240047632346121 5.1250758508574 0.263158130656702 0.514115975017742 0.000886348679525504 23 22 -0.0614005446641433 0.870532045804969 1 0.146753662616581
STC1 "Lens fibre cells" "Ectoderm" 30 90 4.12927875865627 4.54024655523277 0.410967796576494 1.25629026050511 4.32586833898872 0.759598711941801 0.879050795363149 0.000905061068633713 7 13 0.807354922057604 0.291789862531046 1 0.670704262352884
STC2 "Lens fibre cells" "Ectoderm" 20 55 3.78238244726187 3.32225744844391 -0.460124998817966 0.969643718242411 3.75314919966934 0.644403166860569 0.81201688734201 0.0084858340315689 16 15 -0.0874628412503394 0.890209272898245 1 0.190084958380932
STEAP1 "Lens fibre cells" "Ectoderm" NA NA NA NA NA NA NA NA NA 0.193148833554248 2 2 0 1 1 NA
STEAP1B "Lens fibre cells" "Ectoderm" NA NA NA NA NA NA NA NA NA 0.916071882956294 0 0 0 1 1 NA
STEAP2 "Lens fibre cells" "Ectoderm" NA NA NA NA NA NA NA NA NA 0.84403678556921 3 3 0 1 1 NA
STEAP3 "Lens fibre cells" "Ectoderm" NA NA NA NA NA NA NA NA NA 0.559628136121098 0 0 0 1 1 NA
STIL "Lens fibre cells" "Ectoderm" NA NA NA NA NA NA NA NA NA 0.780408753470868 6 10 0.652076696579693 0.307514135967421 1 NA
STIM1 "Lens fibre cells" "Ectoderm" NA NA NA NA NA NA NA NA NA 0.00814641076775498 5 4 -0.263034405833794 0.78972582092805 1 NA
STIM2 "Lens fibre cells" "Ectoderm" 29 107 5.06459734695074 4.86423468828294 -0.2003626586678 0.30942452918725 4.90756967695746 0.538065933554901 0.744156827430256 0.00051943438845104 24 11 -1.05889368905357 0.0172141720328637 0.324571788942914 0.552247855322942
STIMATE "Lens fibre cells" "Ectoderm" NA NA NA NA NA NA NA NA NA 0.736118642895998 0 4 2.32192809488736 0.173568166555922 0.918800977908383 NA
STING1 "Lens fibre cells" "Ectoderm" NA NA NA NA NA NA NA NA NA 0.718689207673646 0 1 1 1 1 NA
STIP1 "Lens fibre cells" "Ectoderm" 128 362 7.12460316732501 6.76757004668386 -0.357033120641146 0.229374456304216 6.94892800698912 0.197215485184401 0.443793676833512 0.765488121894736 69 68 -0.0207585601667975 0.936197175726208 1 0.0581418332549094
STK10 "Lens fibre cells" "Ectoderm" NA NA NA NA NA NA NA NA NA 0.802086948098082 1 4 1.32192809488736 0.233037982273905 1 NA
STK11 "Lens fibre cells" "Ectoderm" 29 100 5.12490758396137 4.798460098828 -0.326447485133367 0.191186784210948 4.91853527287362 0.115765205718415 0.340834093182671 0.972791917078547 15 9 -0.678071905112638 0.216591255049002 1 0.65851638836539
STK11IP "Lens fibre cells" "Ectoderm" NA NA NA NA NA NA NA NA NA 0.00329154686277266 6 6 0 1 1 NA
STK16 "Lens fibre cells" "Ectoderm" 27 235 5.08790603650567 5.98817359719691 0.900267560691235 0.25675565885931 5.60902431313966 0.0136435947357508 0.11709136375028 0.999869834764092 12 18 0.547487795302493 0.150221521269464 0.856563468157214 0.608138979129856
STK17A "Lens fibre cells" "Ectoderm" 18 364 4.22962219451337 6.41645004525811 2.18682785074474 1.1542537352946 5.31123588604423 0.0911483897236897 0.302711313466495 0.460284230697677 9 14 0.584962500721156 0.306913144644128 1 0.267493621192881
STK17B "Lens fibre cells" "Ectoderm" NA NA NA NA NA NA NA NA NA 0.0304275327852977 3 2 -0.415037499278844 0.765594483995764 1 NA
STK19 "Lens fibre cells" "Ectoderm" 38 185 5.36219841478936 5.65266150764853 0.290463092859165 0.272646401526201 5.54214832571107 0.313282226774286 0.561862518329416 0.993233478726802 11 19 0.736965594166206 0.17488430101404 0.922489677154963 0.622716908875779
STK24 "Lens fibre cells" "Ectoderm" 62 196 6.29421330374148 5.80261311710004 -0.491600186641445 0.213539910272813 5.97848142065218 0.0418734803627581 0.201307624204133 0.0051819977913274 40 50 0.314873337353412 0.296294196642447 1 0.280799231894063
STK25 "Lens fibre cells" "Ectoderm" 59 307 6.21463649727025 6.50899134228635 0.294354845016096 0.169541529505643 6.40329203422827 0.12996173214591 0.358765624747545 0.00114787754661556 33 28 -0.229481846122767 0.464593032941252 1 0.304627902768663
STK26 "Lens fibre cells" "Ectoderm" 48 40 5.56354872106578 3.11071316082284 -2.45283556024294 0.643005015558784 3.98024507606131 0.0145156818022244 0.121896282984872 0.999905880205581 17 32 0.874469117916141 0.0545638677119531 0.579262464020976 0.208119037424852
STK3 "Lens fibre cells" "Ectoderm" 19 109 4.37020118753266 4.63940784595318 0.269206658420528 0.44870821391722 4.18599572089816 0.562538039468954 0.760979991340444 0.0118649351998577 9 7 -0.321928094887362 0.538179781609582 1 0.352580433563452
STK32A "Lens fibre cells" "Ectoderm" NA NA NA NA NA NA NA NA NA 0.492487532094266 0 1 1 1 1 NA
STK32C "Lens fibre cells" "Ectoderm" 18 46 4.34037382271186 3.32127086182688 -1.01910296088498 0.380375796909529 3.76847036901502 0.0825044674247064 0.287224690248637 0.207368495685113 10 8 -0.289506617194985 0.659953365274429 1 0.284079850914749
STK33 "Lens fibre cells" "Ectoderm" 19 48 4.32883295749972 3.14811545602668 -1.18071750147304 0.664133866389299 3.49732090486842 0.17410512810904 0.415330481127921 0.795582280174483 19 4 -2 0.00669418809496917 0.186512601828752 0.709400353119978
STK35 "Lens fibre cells" "Ectoderm" NA NA NA NA NA NA NA NA NA 0.00816802753719023 4 6 0.485426827170242 0.587746352368953 1 NA
STK36 "Lens fibre cells" "Ectoderm" NA NA NA NA NA NA NA NA NA 0.363712229780726 5 5 0 1 1 NA
STK38 "Lens fibre cells" "Ectoderm" NA NA NA NA NA NA NA NA NA 0.740116883713347 10 6 -0.652076696579693 0.36209409564403 1 NA
STK38L "Lens fibre cells" "Ectoderm" NA NA NA NA NA NA NA NA NA 0.36616834428861 9 8 -0.15200309344505 0.83531667005549 1 NA
STK39 "Lens fibre cells" "Ectoderm" 13 103 3.90719745224856 4.55885696101528 0.651659508766726 0.35940336428134 4.27125205993235 0.120790260590296 0.346567080354232 0.986492123583305 8 15 0.830074998557688 0.167027534908542 0.905972320999724 0.82308659144311
STK4 "Lens fibre cells" "Ectoderm" 38 159 5.47991168241782 5.48845537449689 0.00854369207906647 0.25341889620244 5.43938253223115 0.973709427152421 0.988651259794146 0.00331845319977909 24 47 0.941106310946431 0.0158007683891105 0.307503597072097 0.502279936423965
STK40 "Lens fibre cells" "Ectoderm" 12 58 3.32320899292549 3.57987110885572 0.256662115930228 0.60327885964127 3.43043093221884 0.678716286087331 0.834170025854557 0.00101776241948777 9 12 0.37851162325373 0.518427123907747 1 0.756476872648096
STKLD1 "Lens fibre cells" "Ectoderm" NA NA NA NA NA NA NA NA NA 0.689854525595524 1 1 0 1 1 NA
STMN1 "Lens fibre cells" "Ectoderm" 1005 3066 10.0301465392249 10.0962205811939 0.0660740419690455 0.15974835078685 10.1152849355041 0.687106510884325 0.838647963042146 0.287444226475952 153 88 -0.791053109728504 0.000338911810692881 0.0221712442643815 0.479955456476625
STMN2 "Lens fibre cells" "Ectoderm" 16 61 4.06857519564414 3.7160490872523 -0.35252610839184 1.50550093270073 3.57268236561203 0.825648373686896 0.915324174415088 0.0160072092859999 27 7 -1.8073549220576 0.0335065029896244 0.470500307390201 0.554032227635037
STMN3 "Lens fibre cells" "Ectoderm" NA NA NA NA NA NA NA NA NA 0.168607745728887 24 15 -0.643856189774725 0.166199010223577 0.905972320999724 NA
STMN4 "Lens fibre cells" "Ectoderm" 9 183 3.7502853911193 5.60805525608974 1.85776986497044 0.618884175282666 4.67873357187774 0.013920219657652 0.118510402796466 0.999877759256029 20 49 1.25153876699596 0.00115859778769562 0.0563437214839632 0.673678043009853
STMND1 "Lens fibre cells" "Ectoderm" NA NA NA NA NA NA NA NA NA 0.928708706108711 0 2 1.58496250072116 0.34577858615116 1 NA
STMP1 "Lens fibre cells" "Ectoderm" 121 1015 7.37376778478355 8.30109135393983 0.927323569156278 0.473044437958269 7.89941037650121 0.125006207702596 0.352757884287573 0.999961501078165 110 135 0.293046974900233 0.11773976412851 0.810734134837334 0.316013724494096
STN1 "Lens fibre cells" "Ectoderm" 19 91 4.33465761360778 4.55498995683637 0.220332343228595 0.243130499999793 4.54039609894168 0.399954615682428 0.635696526421956 0.091306670894776 7 7 0 1 1 0
STOM "Lens fibre cells" "Ectoderm" NA NA NA NA NA NA NA NA NA 0.997797081396207 16 5 -1.50250034052918 0.078730811196134 0.657971942923322 NA
STOML1 "Lens fibre cells" "Ectoderm" NA NA NA NA NA NA NA NA NA 0.0843486249935351 0 1 1 1 1 NA
STOML2 "Lens fibre cells" "Ectoderm" 239 705 8.04288672159032 7.7038772849649 -0.339009436625418 0.146873900289853 7.86238964507896 0.0454534473318889 0.20910889396599 0.981534036332941 35 129 1.85244281158614 2.12755933596278e-08 6.64484822283602e-06 0.458083798959613
STOML3 "Lens fibre cells" "Ectoderm" NA NA NA NA NA NA NA NA NA 0.78749336768175 0 0 0 1 1 NA
STON1 "Lens fibre cells" "Ectoderm" 15 114 3.82993182176446 4.17317999326995 0.343248171505488 0.841757855982601 3.6883835105373 0.70495736965215 0.848355685910364 0.854487086874919 21 14 -0.552541023028779 0.446710447952659 1 0.381502102440755
STON2 "Lens fibre cells" "Ectoderm" 7 64 2.92519591776163 3.2745090095753 0.349313091813668 1.08514232858284 2.95806204426125 0.765343435450573 0.881506418323968 0.728865253630071 7 17 1.16992500144231 0.0271217332098886 0.411587180153827 0.587743434917198
STOX1 "Lens fibre cells" "Ectoderm" NA NA NA NA NA NA NA NA NA 0.626102941453874 4 5 0.263034405833794 0.824140895741885 1 NA
STOX2 "Lens fibre cells" "Ectoderm" 12 140 3.71266490512738 5.12967565932522 1.41701075419784 0.509181810370882 4.59143684677958 0.0194985262949756 0.137769462131673 0.999667463429855 29 23 -0.321928094887362 0.419955234861717 1 0.156210033757351
STPG1 "Lens fibre cells" "Ectoderm" 7 77 2.86942806722218 4.0849617225758 1.21553365535362 0.445187163981506 3.72877621662065 0.0224237438632798 0.149024052828828 0.979516691041311 4 2 -0.736965594166206 0.484018354704782 1 0.274019419103527
STRA6 "Lens fibre cells" "Ectoderm" NA NA NA NA NA NA NA NA NA 0.0336723228011384 3 3 0 1 1 NA
STRADA "Lens fibre cells" "Ectoderm" NA NA NA NA NA NA NA NA NA 0.011759193870069 11 15 0.415037499278844 0.463617717406714 1 NA
STRADB "Lens fibre cells" "Ectoderm" 21 141 4.7206695099254 5.17215488071822 0.451485370792821 0.47476346766869 4.97131598616867 0.405290397232737 0.641305950561472 0.00387266185379983 13 18 0.440572591385981 0.382625360736609 1 0.975829162775138
STRAP "Lens fibre cells" "Ectoderm" 246 834 7.94965585488118 7.94791609673914 -0.00173975814203597 0.43915242369743 8.01041341593254 0.997045755351045 0.998884260228038 0.542221276180648 143 89 -0.678071905112638 0.000282205271100295 0.0194355189489479 0.500642259648943
STRBP "Lens fibre cells" "Ectoderm" 59 370 6.22496166319072 6.76802327304314 0.543061609852417 0.20376299873819 6.58892757198354 0.0219830856051761 0.147602007328523 0.0380775962007504 73 46 -0.654864513951313 0.0167822043311315 0.317354106121123 0.35344765922651
STRIP1 "Lens fibre cells" "Ectoderm" NA NA NA NA NA NA NA NA NA 0.00218987853202412 5 6 0.222392421336448 0.821097583551959 1 NA
STRIP2 "Lens fibre cells" "Ectoderm" NA NA NA NA NA NA NA NA NA 0.756678042114575 3 1 -1 0.423710797166793 1 NA
STRN "Lens fibre cells" "Ectoderm" 19 58 4.4684609740171 3.49096341386313 -0.977497560153962 0.458776441059946 3.70786902140327 0.118287257368295 0.343963293110658 0.0429266053954248 18 16 -0.160464672193246 0.728408470323262 1 0.164158642163743
STRN3 "Lens fibre cells" "Ectoderm" 21 173 4.86267066153976 5.52516701310542 0.662496351565659 0.231351033175702 5.18479183010321 0.018378363104997 0.134852133172171 0.368788879644279 5 18 1.66296501272243 0.00982813478259966 0.241089674363575 0.624368847263382
STRN4 "Lens fibre cells" "Ectoderm" 26 118 4.79215439956507 4.94815380434503 0.15599940477996 0.231540448078806 4.8511393226415 0.517064565160062 0.729571937918984 0.000459131946752009 25 28 0.15754127698648 0.650926143419988 1 0.990307759091133
STS "Lens fibre cells" "Ectoderm" NA NA NA NA NA NA NA NA NA 0.574410220057129 2 2 0 1 1 NA
STT3A "Lens fibre cells" "Ectoderm" 33 139 5.23478696444243 5.17273962336171 -0.0620473410807234 0.517956981493005 4.97918161678059 0.906947473725372 0.956210956251995 0.00153076015022467 12 11 -0.115477217419936 0.739744747485655 1 0.683672987616492
STT3B "Lens fibre cells" "Ectoderm" 46 227 5.83227170156032 6.00322582256247 0.170954121002148 0.371169969471157 6.00203369569986 0.67564997409349 0.83277537971524 0.0867536799999343 31 24 -0.356143810225275 0.405774780476566 1 0.403223481761078
STUB1 "Lens fibre cells" "Ectoderm" 103 540 6.91493262314354 7.29412333209431 0.379190708950773 0.224824753000181 7.12100493120815 0.119799082674397 0.345429847329119 0.00202126957567513 63 60 -0.0692626624371138 0.7379925469539 1 0.133785044139711
STUM "Lens fibre cells" "Ectoderm" NA NA NA NA NA NA NA NA NA 0.659193196123715 0 0 0 1 1 NA
STX10 "Lens fibre cells" "Ectoderm" 31 76 4.90894048344178 4.29208723158229 -0.616853251859495 0.428927574779646 4.45235491183124 0.180206782786428 0.422142783403113 0.153561535984987 10 12 0.241008099503795 0.67382305671682 1 0.219323687007244
STX12 "Lens fibre cells" "Ectoderm" 18 113 4.36263858699609 4.77433019834451 0.411691611348422 0.410864138979708 4.53435492797904 0.339028334668064 0.585192386361832 0.77687664298397 12 5 -1.11547721741994 0.143131575755697 0.85161953084277 0.422106176129369
STX16 "Lens fibre cells" "Ectoderm" 43 122 5.66401690567265 5.12057754201723 -0.543439363655414 0.269150113819483 5.39652221313606 0.0685227698607717 0.2584336265299 0.00455514683527417 34 29 -0.222392421336448 0.551797096972563 1 0.40923134430406
STX17 "Lens fibre cells" "Ectoderm" 23 163 4.76478223689717 5.42752200472767 0.662739767830499 0.29407339583189 5.09644656033433 0.0455967948462233 0.209293438844464 0.188771344869069 30 24 -0.31034012061215 0.402807271536904 1 0.241807139067986
STX18 "Lens fibre cells" "Ectoderm" 30 153 5.0951799094937 5.27038942980788 0.175209520314186 0.344376025832192 5.19124403990361 0.628915410380079 0.802244714146421 0.00245553387521367 14 15 0.0931094043914815 0.848417309949068 1 0.531417495034045
STX19 "Lens fibre cells" "Ectoderm" NA NA NA NA NA NA NA NA NA 0.587257950144204 1 0 -1 1 1 NA
STX1A "Lens fibre cells" "Ectoderm" NA NA NA NA NA NA NA NA NA 0.0814734715492072 4 2 -0.736965594166206 0.484018354704782 1 NA
STX1B "Lens fibre cells" "Ectoderm" NA NA NA NA NA NA NA NA NA 0.0152014052044459 5 4 -0.263034405833794 0.78972582092805 1 NA
STX2 "Lens fibre cells" "Ectoderm" 23 139 4.74252167371984 5.28093256141539 0.538410887695558 0.319349509779428 5.14230342952273 0.119925603984303 0.345463297108245 0.984432392635104 9 17 0.84799690655495 0.132767164776594 0.84430324424761 0.73255823659581
STX3 "Lens fibre cells" "Ectoderm" 29 83 4.79037174970468 3.98825232425968 -0.802119425445003 0.641906816017237 4.03642976329995 0.2849491920423 0.536562505902781 0.234110454527143 14 12 -0.206450877467426 0.684831369056197 1 0.257381720125891
STX4 "Lens fibre cells" "Ectoderm" 23 70 4.56702376756627 4.05210354045737 -0.514920227108903 0.319249389120434 4.16089438163951 0.137324900889209 0.368282032156498 0.00497396720521445 8 6 -0.362570079384708 0.59407600781104 1 0.704128640314661
STX5 "Lens fibre cells" "Ectoderm" 33 113 5.18816342190072 4.8935069345577 -0.294656487343016 0.242240195153422 4.94963411740039 0.252939573705032 0.504875153336083 0.00236269791310506 10 11 0.125530882083859 0.853616331123288 1 0.230028740538449
STX6 "Lens fibre cells" "Ectoderm" 22 83 4.61292028918322 4.51353869649109 -0.0993815926921213 0.364664504842705 4.60079854355404 0.795633543687101 0.898288253260261 0.00538094452484336 15 17 0.169925001442312 0.67382305671682 1 0.386868802594192
STX7 "Lens fibre cells" "Ectoderm" 31 146 5.4171249321305 5.35477464461567 -0.062350287514831 0.336571771341806 5.06851587164315 0.856897124701049 0.932425143126214 0.0901697720730887 23 49 1.05889368905357 0.00229278605724713 0.0893310044517777 0.485700378352703
STX8 "Lens fibre cells" "Ectoderm" 43 161 5.84070791324699 5.52502164116123 -0.31568627208576 0.21659386130582 5.70094105916676 0.176695030147444 0.41846487045594 0.00116020417507845 1 0 -1 1 1 0.593713619634475
STXBP1 "Lens fibre cells" "Ectoderm" NA NA NA NA NA NA NA NA NA 0.00581272514009465 7 9 0.321928094887362 0.824407239075449 1 NA
STXBP2 "Lens fibre cells" "Ectoderm" 21 68 4.48098310173348 3.87735564767211 -0.60362745406137 0.389813670914889 3.96215433224206 0.14977462195696 0.385565047121243 0.0039051064883406 5 5 0 1 1 0
STXBP3 "Lens fibre cells" "Ectoderm" 30 198 5.21262120358963 5.79234056190889 0.579719358319253 0.242070865270986 5.56127447020226 0.0380182002111427 0.190926287744773 0.404838828566307 21 22 0.0641303374197156 0.887922988468984 1 0.110623073905355
STXBP4 "Lens fibre cells" "Ectoderm" 13 116 3.98042355129649 4.81770843338737 0.837284882090882 0.435167445326398 4.49575053020278 0.0842794952105798 0.290510357139262 0.988316089648465 14 30 1.04730571477836 0.0304578107425129 0.443114235325334 0.83296238108487
STXBP5 "Lens fibre cells" "Ectoderm" NA NA NA NA NA NA NA NA NA 0.00853781172226628 4 6 0.485426827170242 0.607811258601815 1 NA
STXBP5L "Lens fibre cells" "Ectoderm" NA NA NA NA NA NA NA NA NA 0.649632656415748 0 0 0 1 1 NA
STXBP6 "Lens fibre cells" "Ectoderm" NA NA NA NA NA NA NA NA NA 0.514292621163004 10 2 -1.87446911791614 0.0564375114865741 0.593943463275011 NA
STYK1 "Lens fibre cells" "Ectoderm" NA NA NA NA NA NA NA NA NA 0.218910337916102 0 0 0 1 1 NA
STYX "Lens fibre cells" "Ectoderm" NA NA NA NA NA NA NA NA NA 0.00522261327615331 0 2 1.58496250072116 0.34577858615116 1 NA
STYXL1 "Lens fibre cells" "Ectoderm" 27 41 4.78444765186793 3.24817388457228 -1.53627376729565 0.674428195787538 3.67476587678417 0.0894763468332963 0.300231354165282 0.999973082146379 19 5 -1.73696559416621 0.00305282825768108 0.110586596983559 0.896425536995504
SUB1 "Lens fibre cells" "Ectoderm" 419 1473 8.87145562727663 8.83104804333857 -0.0404075839380571 0.183842928460617 8.81884410775571 0.835696826425675 0.921758207883172 0.000598078098851306 251 162 -0.628551769268839 0.0014735233701089 0.0666713799050448 0.516605456681803
SUCLA2 "Lens fibre cells" "Ectoderm" 48 247 5.87440786951946 6.13640169126013 0.26199382174067 0.193882961010978 6.0178153491733 0.258177501059606 0.509399134316665 0.00986160813731765 26 46 0.799701349514169 0.0266915287298017 0.408904084116994 0.597948288735755
SUCLG1 "Lens fibre cells" "Ectoderm" 88 333 6.5497585030601 6.60303332644476 0.0532748233846538 0.350292785791882 6.59394545157912 0.887196473680844 0.947967366416294 0.00984466392589537 10 3 -1.4594316186373 0.0776715429508616 0.655641704013129 0.491037626399354
SUCLG2 "Lens fibre cells" "Ectoderm" 34 165 5.2866954264724 5.53002725054359 0.243331824071189 0.340357770311128 5.40126728709097 0.491055926852431 0.710265552492404 0.000687936340126856 18 27 0.559427408614019 0.260719357166069 1 0.638963697111948
SUCNR1 "Lens fibre cells" "Ectoderm" NA NA NA NA NA NA NA NA NA 0.390646893828506 0 0 0 1 1 NA
SUCO "Lens fibre cells" "Ectoderm" 51 296 6.11040193148592 6.20938382097456 0.0989818894886367 0.445647037052395 6.13902318718974 0.833135962933283 0.92036691150588 0.0141089537950988 77 19 -1.96347412397489 6.70020881942833e-05 0.00632891919899562 0.487706953907598
SUDS3 "Lens fibre cells" "Ectoderm" 56 293 6.1748770934197 6.41273078458277 0.23785369116307 0.243039396169644 6.26750267389589 0.41132518231422 0.64691948502839 0.00139392291901768 18 22 0.275634442613427 0.510678951770254 1 0.879454627069968
SUFU "Lens fibre cells" "Ectoderm" NA NA NA NA NA NA NA NA NA 0.0356892165275744 6 4 -0.485426827170242 0.565318637427207 1 NA
SUGCT "Lens fibre cells" "Ectoderm" NA NA NA NA NA NA NA NA NA 0.89455144869685 3 4 0.321928094887362 0.776814004155482 1 NA
SUGP1 "Lens fibre cells" "Ectoderm" 8 74 2.73239055631355 3.92328428600464 1.19089372969109 0.566612513417303 3.43976826907223 0.0594171176272609 0.240103278660035 0.00303697766723142 9 10 0.137503523749935 0.840902844873911 1 0.115462463460617
SUGP2 "Lens fibre cells" "Ectoderm" 65 315 6.3390956773553 6.50440001892918 0.165304341573881 0.238584454845816 6.41632558517889 0.502766519204772 0.718179004984519 0.000587909201516726 34 45 0.394278939112046 0.223617995686008 1 0.63261404216199
SUGT1 "Lens fibre cells" "Ectoderm" 121 366 7.22917781382129 6.77552037489654 -0.453657438924746 0.157348238694878 6.94900468630953 0.0153817325441039 0.124504233736467 0.998806937797113 63 44 -0.508146903670325 0.0682211563651017 0.630423583636311 0.903153319258416
SULF1 "Lens fibre cells" "Ectoderm" 50 178 5.74868395546548 5.31546414990001 -0.43321980556547 1.18547445081888 5.35217046572602 0.73262417324066 0.86535924502886 0.0116538319524047 20 20 0 0.65983673820635 1 0
SULF2 "Lens fibre cells" "Ectoderm" NA NA NA NA NA NA NA NA NA 0.9353040547422 13 16 0.280107919192735 0.545383797089744 1 NA
SULT1A1 "Lens fibre cells" "Ectoderm" NA NA NA NA NA NA NA NA NA 0.577826763091235 0 0 0 1 1 NA
SULT1C2 "Lens fibre cells" "Ectoderm" NA NA NA NA NA NA NA NA NA 0.106935614836552 1 9 2.32192809488736 0.0147087694431172 0.295969283763292 NA
SULT1C4 "Lens fibre cells" "Ectoderm" NA NA NA NA NA NA NA NA NA 0.989393018167905 9 0 -3.32192809488736 0.00833414457781737 0.21546378585428 NA
SULT2B1 "Lens fibre cells" "Ectoderm" NA NA NA NA NA NA NA NA NA 0.72157353559894 0 2 1.58496250072116 0.34577858615116 1 NA
SULT4A1 "Lens fibre cells" "Ectoderm" NA NA NA NA NA NA NA NA NA 0.453681727167915 5 1 -1.58496250072116 0.129430674437906 0.835710430081898 NA
SUMF1 "Lens fibre cells" "Ectoderm" NA NA NA NA NA NA NA NA NA 0.0111064120051659 6 10 0.652076696579693 0.499037985080567 1 NA
SUMF2 "Lens fibre cells" "Ectoderm" 40 106 5.45667504523258 4.74679212858717 -0.709882916645412 0.451822344840285 4.95122526413357 0.144447213160294 0.377927620141553 0.998271744678084 17 9 -0.84799690655495 0.115947075835611 0.806464530883847 0.859940712140268
SUMO1 "Lens fibre cells" "Ectoderm" 326 1337 8.53627536851392 8.74423989991579 0.207964531401874 0.0983777351364256 8.66571899086817 0.0595149893548943 0.240193453560175 0.00145173837057569 28 44 0.633872101202102 0.0664821677686895 0.630423583636311 0.598116871408367
SUMO2 "Lens fibre cells" "Ectoderm" 1037 3675 10.1050370885927 10.362039780953 0.257002692360297 0.126758686056797 10.2816389258585 0.134495044559843 0.365057978091003 0.999337036913559 627 507 -0.305936062119461 0.00288498344098391 0.106612250670253 0.352106029861582
SUMO3 "Lens fibre cells" "Ectoderm" 103 561 7.06504954865748 7.39091086428104 0.325861315623552 0.174920409519508 7.25628099459078 0.138251999377935 0.369055542611772 0.0473442053111029 91 98 0.105794664022597 0.564807118765355 1 0.324661624286864
SUMO4 "Lens fibre cells" "Ectoderm" NA NA NA NA NA NA NA NA NA 0.0191331051901267 6 4 -0.485426827170242 0.529650670053343 1 NA
SUN1 "Lens fibre cells" "Ectoderm" 34 125 5.34921417159876 5.09737124249214 -0.251842929106621 0.180279871643739 5.14529624173434 0.189970156521216 0.43462716042479 0.0053782847101589 17 17 0 0.883446549988454 1 0
SUN2 "Lens fibre cells" "Ectoderm" NA NA NA NA NA NA NA NA NA 0.0603484596938084 1 3 1 0.34577858615116 1 NA
SUOX "Lens fibre cells" "Ectoderm" NA NA NA NA NA NA NA NA NA 0.00501882060514159 4 5 0.263034405833794 0.821097583551959 1 NA
SUPT16H "Lens fibre cells" "Ectoderm" 187 506 7.94560612821426 7.30423450253944 -0.64137162567482 0.166229018736105 7.53910875132946 0.00338720005085595 0.05298895880285 0.994594017920879 190 186 -0.0305343681481121 0.956975291118327 1 0.0476079186009911
SUPT20H "Lens fibre cells" "Ectoderm" 35 188 5.47754824058345 5.69046960484624 0.212921364262793 0.252224347408961 5.54317114780199 0.416553395322791 0.650609905957992 0.000778367049044442 18 18 0 1 1 0
SUPT3H "Lens fibre cells" "Ectoderm" 22 124 4.60261172715038 5.13992719469673 0.537315467546348 0.646821129828531 4.97976536619421 0.462084572489107 0.687761603452926 0.00243082881424746 14 7 -0.906890595608518 0.190147410535683 0.94775710547922 0.385730885299084
SUPT4H1 "Lens fibre cells" "Ectoderm" NA NA NA NA NA NA NA NA NA 0.00812507848726701 3 12 1.70043971814109 0.0140286306942676 0.288682683064609 NA
SUPT5H "Lens fibre cells" "Ectoderm" 28 132 5.06917690005925 5.17208245350783 0.10290555344858 0.214065462652182 5.08685682153145 0.640134247455678 0.810542341200162 0.00146869302127065 29 19 -0.584962500721156 0.173050240131273 0.918800977908383 0.45957609869862
SUPT6H "Lens fibre cells" "Ectoderm" 40 153 5.55165485043276 5.35525726169509 -0.196397588737672 0.333112234094427 5.30407253148242 0.567382054190931 0.763834166475494 0.00054776462402592 42 46 0.128324096975539 0.843195738113013 1 0.283247525700289
SUPT7L "Lens fibre cells" "Ectoderm" 21 134 4.44062226552694 5.2000731083202 0.759450842793257 0.357360825743177 4.88177448448526 0.0605658747755521 0.241924142138631 0.11956363961021 13 8 -0.637429920615292 0.314671263542123 1 0.313339513782852
SUPV3L1 "Lens fibre cells" "Ectoderm" NA NA NA NA NA NA NA NA NA 0.696399535731366 5 11 1 0.141402507486613 0.85161953084277 NA
SURF1 "Lens fibre cells" "Ectoderm" 59 448 6.04788822536854 6.92330004546173 0.875411820093187 0.306417977714418 6.5428121389504 0.0178287583708948 0.133211238340295 0.999413880220057 29 38 0.37851162325373 0.199789304686612 0.979022961954217 0.432381211409091
SURF2 "Lens fibre cells" "Ectoderm" 49 218 5.86217102082496 5.96764016548467 0.105469144659712 0.281220689924879 5.94758438726955 0.720632901207465 0.857506542642042 0.00136582972142787 16 33 1 0.0139668073583775 0.288682683064609 0.527835161502495
SURF4 "Lens fibre cells" "Ectoderm" 58 412 6.10060029101435 6.85301574127779 0.752415450263435 0.21327293109546 6.5164566552201 0.00572028194592154 0.070388395951201 0.706913108551715 27 37 0.440572591385981 0.157960794263291 0.881739066046228 0.585544317613001
SURF6 "Lens fibre cells" "Ectoderm" 26 88 4.69926990505548 4.52708846037535 -0.172181444680131 0.421473631117847 4.61166795964247 0.691558089613502 0.841593741342035 0.0135304907068352 22 15 -0.523561956057013 0.348141582173289 1 0.598395866636306
SUSD1 "Lens fibre cells" "Ectoderm" NA NA NA NA NA NA NA NA NA 0.225496834644372 4 3 -0.321928094887362 0.776814004155482 1 NA
SUSD2 "Lens fibre cells" "Ectoderm" NA NA NA NA NA NA NA NA NA 0.817458325143357 0 0 0 1 1 NA
SUSD3 "Lens fibre cells" "Ectoderm" NA NA NA NA NA NA NA NA NA 0.843070677590668 1 0 -1 1 1 NA
SUSD4 "Lens fibre cells" "Ectoderm" NA NA NA NA NA NA NA NA NA 0.812745701860989 0 1 1 1 1 NA
SUSD5 "Lens fibre cells" "Ectoderm" NA NA NA NA NA NA NA NA NA 0.0776256243072132 4 2 -0.736965594166206 0.484018354704782 1 NA
SUSD6 "Lens fibre cells" "Ectoderm" NA NA NA NA NA NA NA NA NA 0.0625082533976512 2 0 -1.58496250072116 0.34577858615116 1 NA
SUV39H1 "Lens fibre cells" "Ectoderm" NA NA NA NA NA NA NA NA NA 0.838974565663368 2 1 -0.584962500721156 0.772829992684448 1 NA
SUV39H2 "Lens fibre cells" "Ectoderm" 22 71 4.44313644383122 3.98799791478522 -0.455138529045998 0.519549106084489 3.93726726406883 0.401648222994165 0.637012730455211 0.108339506951488 12 15 0.299560281858908 0.536081127811936 1 0.284142943527847
SUZ12 "Lens fibre cells" "Ectoderm" 71 249 6.4996554686365 6.19402469581569 -0.305630772820812 0.209608520185334 6.34194014707211 0.172765022187038 0.413587638849361 0.00122919776294596 24 20 -0.251538766995964 0.616271849055334 1 0.823015184872889
SV2A "Lens fibre cells" "Ectoderm" 30 100 4.83125284820781 4.73389391700038 -0.0973589312074381 0.516227867176948 4.61180331145148 0.86929997948902 0.938341406022564 0.0681872556556597 20 23 0.192645077942396 0.560689155852094 1 0.399141080123048
SV2C "Lens fibre cells" "Ectoderm" NA NA NA NA NA NA NA NA NA 0.0569856508833152 5 2 -1 0.344704222006958 1 NA
SVBP "Lens fibre cells" "Ectoderm" 80 550 6.63784829003353 7.39459832218648 0.756750032152952 0.208024036961718 7.15315152834721 0.00390305193427073 0.0569183633010232 0.999931654524072 78 85 0.122484006524995 0.702364813238612 1 0.161855304024935
SVEP1 "Lens fibre cells" "Ectoderm" NA NA NA NA NA NA NA NA NA 0.802081487485937 0 0 0 1 1 NA
SVIL "Lens fibre cells" "Ectoderm" 33 105 5.33438060920972 4.90996064944773 -0.42441995976199 0.384478873553178 5.00853477161627 0.406587568635386 0.64228063460036 0.271165910543924 37 39 0.0740005814437769 0.773201839795769 1 0.129276468871822
SVIP "Lens fibre cells" "Ectoderm" 30 46 4.68099882126845 3.46827881661841 -1.21272000465004 0.444320776443973 3.99564298634657 0.0199264269593734 0.139429534837248 0.825277403418109 14 7 -0.906890595608518 0.132767164776594 0.84430324424761 0.747815317741234
SVOP "Lens fibre cells" "Ectoderm" NA NA NA NA NA NA NA NA NA 0.379962736196563 0 0 0 1 1 NA
SWAP70 "Lens fibre cells" "Ectoderm" 31 64 5.11514328586421 4.10379327058478 -1.01135001527943 0.250531374783202 4.5748729498026 0.00195907474946163 0.0383825995719196 0.416107409009782 17 8 -1 0.0920909159289119 0.7187723522159 0.988777361835211
SWI5 "Lens fibre cells" "Ectoderm" 58 190 6.13206017389269 5.54881828288524 -0.583241891007456 0.433782093568493 5.70694117702308 0.245319022062791 0.496399603861358 0.00219695503015395 31 24 -0.356143810225275 0.339041442825781 1 0.610627967085996
SWSAP1 "Lens fibre cells" "Ectoderm" NA NA NA NA NA NA NA NA NA 0.0465030825255496 0 0 0 1 1 NA
SWT1 "Lens fibre cells" "Ectoderm" NA NA NA NA NA NA NA NA NA 0.00252658373175656 5 4 -0.263034405833794 0.824140895741885 1 NA
SYAP1 "Lens fibre cells" "Ectoderm" 91 259 6.71562378055714 6.16813371227622 -0.547490068280916 0.266721338992795 6.31486208267725 0.147289650031786 0.38192018913364 0.0968403960696499 28 22 -0.334419039070559 0.283137533654072 1 0.610822110656023
SYBU "Lens fibre cells" "Ectoderm" NA NA NA NA NA NA NA NA NA 0.809727524182443 3 0 -2 0.148914673178766 0.85161953084277 NA
SYCE1L "Lens fibre cells" "Ectoderm" NA NA NA NA NA NA NA NA NA 0.68964087178566 7 6 -0.192645077942396 0.829638099719027 1 NA
SYCE2 "Lens fibre cells" "Ectoderm" NA NA NA NA NA NA NA NA NA 0.513098954665884 2 2 0 1 1 NA
SYCE3 "Lens fibre cells" "Ectoderm" NA NA NA NA NA NA NA NA NA 0.855475122792421 0 2 1.58496250072116 0.34577858615116 1 NA
SYCP2L "Lens fibre cells" "Ectoderm" NA NA NA NA NA NA NA NA NA 0.75604383171723 1 7 2 0.0707598148030574 0.630423583636311 NA
SYCP3 "Lens fibre cells" "Ectoderm" NA NA NA NA NA NA NA NA NA 0.181837869035554 1 2 0.584962500721156 0.772829992684448 1 NA
SYDE1 "Lens fibre cells" "Ectoderm" NA NA NA NA NA NA NA NA NA 0.224508857907437 5 3 -0.584962500721156 0.587746352368953 1 NA
SYDE2 "Lens fibre cells" "Ectoderm" 10 62 3.4400964942722 3.72455140940606 0.284454915133852 0.46844675666585 3.59922169371098 0.557342002135788 0.758439603483719 0.000776226574730955 5 14 1.32192809488736 0.031700040257767 0.453352717541654 0.560281165012329
SYF2 "Lens fibre cells" "Ectoderm" 103 456 7.00329792164157 7.03191689273322 0.0286189710916505 0.171699982342296 7.00068262957754 0.876490066317398 0.942461093404438 0.00337260006151141 91 78 -0.21978120787991 0.400876959940977 1 0.469436022132241
SYK "Lens fibre cells" "Ectoderm" NA NA NA NA NA NA NA NA NA 0.59554634810476 1 0 -1 1 1 NA
SYMPK "Lens fibre cells" "Ectoderm" 34 166 5.35637638931054 5.48678884076054 0.13041245145 0.261561667462211 5.33301885956848 0.627886529912306 0.801615783021469 0.00381843518068822 31 24 -0.356143810225275 0.300532764245232 1 0.422622261585976
SYN1 "Lens fibre cells" "Ectoderm" NA NA NA NA NA NA NA NA NA 0.0315635908889258 1 2 0.584962500721156 0.772829992684448 1 NA
SYN2 "Lens fibre cells" "Ectoderm" NA NA NA NA NA NA NA NA NA 0.487824623528668 1 1 0 1 1 NA
SYN3 "Lens fibre cells" "Ectoderm" NA NA NA NA NA NA NA NA NA 0.804726573342117 4 5 0.263034405833794 0.78972582092805 1 NA
SYNC "Lens fibre cells" "Ectoderm" 21 119 4.71251591316735 5.02062314110503 0.308107227937685 0.339161323335798 4.84687592928051 0.386535241366403 0.624199384634292 0.00459569989250812 39 41 0.070389327891398 0.704273784206307 1 0.228457243157029
SYNCRIP "Lens fibre cells" "Ectoderm" 100 358 6.92486882836533 6.78590783260307 -0.138960995762255 0.213157157225764 6.84988097804396 0.539609117841519 0.745470984593146 0.139733807818088 67 59 -0.180572245641821 0.280684190335583 1 0.812716737659028
SYNDIG1 "Lens fibre cells" "Ectoderm" NA NA NA NA NA NA NA NA NA 0.0551031192967393 1 2 0.584962500721156 1 1 NA
SYNE1 "Lens fibre cells" "Ectoderm" NA NA NA NA NA NA NA NA NA 0.831725432497162 9 14 0.584962500721156 0.295775602588806 1 NA
SYNE2 "Lens fibre cells" "Ectoderm" 127 485 7.32391860945725 7.10807428524304 -0.215844324214212 0.292940221130623 7.21406668668512 0.502315426065599 0.718010233078993 0.0387669572637551 421 195 -1.10638934459198 8.74748858388837e-08 2.11732961173018e-05 0.554043920521515
SYNE4 "Lens fibre cells" "Ectoderm" NA NA NA NA NA NA NA NA NA 0.986000366911697 4 1 -1.32192809488736 0.344704222006958 1 NA
SYNGAP1 "Lens fibre cells" "Ectoderm" 30 137 4.87936136375509 5.18516261469785 0.305801250942756 0.450378168687388 4.94915182471648 0.512034076706859 0.725718346598993 0.341435239662705 3 3 0 1 1 0
SYNGR1 "Lens fibre cells" "Ectoderm" 26 74 4.73342605744982 4.18960945857372 -0.543816598876096 0.455331573608916 4.43461045658011 0.258820962183829 0.510134966750097 0.00180091706042392 17 28 0.68805599368526 0.0566626026605017 0.594737852769774 0.358375826379242
SYNGR2 "Lens fibre cells" "Ectoderm" NA NA NA NA NA NA NA NA NA 0.945098351105529 9 2 -1.73696559416621 0.0649831445082108 0.627347573624096 NA
SYNGR3 "Lens fibre cells" "Ectoderm" NA NA NA NA NA NA NA NA NA 0.0378657594008845 2 0 -1.58496250072116 0.34577858615116 1 NA
SYNJ1 "Lens fibre cells" "Ectoderm" NA NA NA NA NA NA NA NA NA 0.335914354544428 2 1 -0.584962500721156 0.772829992684448 1 NA
SYNJ2 "Lens fibre cells" "Ectoderm" NA NA NA NA NA NA NA NA NA 0.144706253518641 0 5 2.58496250072116 0.0368884257070499 0.484276254502586 NA
SYNJ2BP "Lens fibre cells" "Ectoderm" 43 224 5.7349197402009 6.05517671112055 0.320256970919642 0.261706698583758 5.92555196932938 0.343821443126709 0.589017748240918 0.111917052090979 53 45 -0.231325546106456 0.470782675351087 1 0.295469617697998
SYNJ2BP-COX16 "Lens fibre cells" "Ectoderm" NA NA NA NA NA NA NA NA NA 0.0872435925629143 0 0 0 1 1 NA
SYNM "Lens fibre cells" "Ectoderm" NA NA NA NA NA NA NA NA NA 0.482773200540796 3 0 -2 0.148914673178766 0.85161953084277 NA
SYNPO "Lens fibre cells" "Ectoderm" NA NA NA NA NA NA NA NA NA 0.153624299729998 1 2 0.584962500721156 0.772829992684448 1 NA
SYNPR "Lens fibre cells" "Ectoderm" NA NA NA NA NA NA NA NA NA 0.626785535495938 1 2 0.584962500721156 0.772829992684448 1 NA
SYNRG "Lens fibre cells" "Ectoderm" 36 114 5.40121660073104 4.98155013678897 -0.419666463942067 0.241435322410413 5.15070468030085 0.110046922476122 0.334198565051983 0.00137739380209483 26 28 0.103093492964104 0.859326468894616 1 0.164724653967271
SYP "Lens fibre cells" "Ectoderm" NA NA NA NA NA NA NA NA NA 0.09127029577524 9 4 -1 0.212045229771325 0.997293646859548 NA
SYPL1 "Lens fibre cells" "Ectoderm" 51 229 6.14627987473425 5.94876428104093 -0.19751559369332 0.254609013825147 5.92756229756113 0.456293293332799 0.683036378569022 0.00146230523034699 22 37 0.724365557386573 0.137960276922662 0.85161953084277 0.440010329959198
SYPL2 "Lens fibre cells" "Ectoderm" NA NA NA NA NA NA NA NA NA 0.219233096797451 0 0 0 1 1 NA
SYS1 "Lens fibre cells" "Ectoderm" 28 197 5.24122823893527 5.75264394294365 0.511415704008374 0.236979239688019 5.54738599267088 0.122487499888448 0.348913599568943 0.99638157326289 7 23 1.58496250072116 0.00787378438737038 0.210878547572399 0.596184674716392
SYT1 "Lens fibre cells" "Ectoderm" 25 397 5.14929421965408 6.68395395532605 1.53465973567197 0.486838362924853 5.61712392484418 0.0106216437556053 0.101274039574846 0.997334478154205 35 64 0.852442811586142 0.00388498478046682 0.128596316733264 0.555460465777378
SYT10 "Lens fibre cells" "Ectoderm" NA NA NA NA NA NA NA NA NA 0.540811792258898 0 3 2 0.148914673178766 0.85161953084277 NA
SYT11 "Lens fibre cells" "Ectoderm" 40 328 5.59938286393449 6.50971358888792 0.910330724953428 0.472660356734932 5.81416470926761 0.0923967556734868 0.304353722311907 0.999647904520753 87 71 -0.289506617194985 0.229651205531447 1 0.194385330117174
SYT13 "Lens fibre cells" "Ectoderm" NA NA NA NA NA NA NA NA NA 0.477513634452606 7 1 -2 0.0410769029064881 0.507278793291604 NA
SYT14 "Lens fibre cells" "Ectoderm" NA NA NA NA NA NA NA NA NA 0.501383401823506 11 6 -0.777607578663552 0.275470716993432 1 NA
SYT16 "Lens fibre cells" "Ectoderm" NA NA NA NA NA NA NA NA NA 0.0869200693884121 1 0 -1 1 1 NA
SYT17 "Lens fibre cells" "Ectoderm" 18 124 3.64915666524791 4.80987514981938 1.16071848457147 0.823041981543313 4.24647240023093 0.187988063493461 0.432447076221767 0.715175038165375 14 17 0.263034405833794 0.716601462796624 1 0.226613437564841
SYT2 "Lens fibre cells" "Ectoderm" NA NA NA NA NA NA NA NA NA 0.55291756212294 0 0 0 1 1 NA
SYT3 "Lens fibre cells" "Ectoderm" NA NA NA NA NA NA NA NA NA 0.0296081785489207 0 5 2.58496250072116 0.0889730117018133 0.710170403377541 NA
SYT4 "Lens fibre cells" "Ectoderm" NA NA NA NA NA NA NA NA NA 0.482042334450171 9 3 -1.32192809488736 0.371093369522698 1 NA
SYT5 "Lens fibre cells" "Ectoderm" NA NA NA NA NA NA NA NA NA 0.0795536132818883 2 3 0.415037499278844 0.850106739138526 1 NA
SYT6 "Lens fibre cells" "Ectoderm" NA NA NA NA NA NA NA NA NA 0.309858282320425 5 8 0.584962500721156 0.437406442902359 1 NA
SYT7 "Lens fibre cells" "Ectoderm" NA NA NA NA NA NA NA NA NA 0.677499943573674 1 5 1.58496250072116 0.129430674437906 0.835710430081898 NA
SYT9 "Lens fibre cells" "Ectoderm" NA NA NA NA NA NA NA NA NA 0.210952697971734 2 0 -1.58496250072116 0.34577858615116 1 NA
SYTL1 "Lens fibre cells" "Ectoderm" 25 46 4.67908593878369 3.23019645595968 -1.44888948282401 0.454282163315536 3.68309065034275 0.0261219748185623 0.158831792181414 0.18432893406353 1 11 2.58496250072116 0.00833414457781737 0.21546378585428 0.39054765877876
SYTL2 "Lens fibre cells" "Ectoderm" 7 51 2.69828459563889 3.32075814614316 0.62247355050427 0.801860742615029 3.1381553923105 0.473598360851897 0.696636590465261 0.0867021118148625 6 7 0.192645077942396 0.801613520941505 1 0.309483154402838
SYTL3 "Lens fibre cells" "Ectoderm" NA NA NA NA NA NA NA NA NA 0.699077248254017 0 0 0 1 1 NA
SYTL4 "Lens fibre cells" "Ectoderm" NA NA NA NA NA NA NA NA NA 0.450489696733927 0 0 0 1 1 NA
SYTL5 "Lens fibre cells" "Ectoderm" NA NA NA NA NA NA NA NA NA 0.519135081712537 0 0 0 1 1 NA
SYVN1 "Lens fibre cells" "Ectoderm" NA NA NA NA NA NA NA NA NA 0.00206506994858314 2 5 1 0.29861767444881 1 NA
SZRD1 "Lens fibre cells" "Ectoderm" 43 161 5.74358332900985 5.5275020225438 -0.216081306466048 0.132378002146029 5.61989440413382 0.171913682178056 0.412860531996043 0.00236727825833383 32 28 -0.186413124230881 0.624038296003401 1 0.862698987152652
SZT2 "Lens fibre cells" "Ectoderm" NA NA NA NA NA NA NA NA NA 0.0140783153969811 8 7 -0.169925001442312 0.83531667005549 1 NA
TAB1 "Lens fibre cells" "Ectoderm" NA NA NA NA NA NA NA NA NA 0.00586943037503566 4 7 0.678071905112638 0.392948678935434 1 NA
TAB2 "Lens fibre cells" "Ectoderm" 39 228 5.52232921948394 5.95192738827105 0.429598168787106 0.23646049441189 5.66818142629927 0.100371904152814 0.318402119814864 0.997631185214107 28 60 1.07275634243531 0.00123300135471005 0.0584682343813217 0.625180527573029
TAB3 "Lens fibre cells" "Ectoderm" NA NA NA NA NA NA NA NA NA 0.364666513021747 4 4 0 1 1 NA
TAC1 "Lens fibre cells" "Ectoderm" NA NA NA NA NA NA NA NA NA 0.632122694616057 0 1 1 1 1 NA
TAC3 "Lens fibre cells" "Ectoderm" NA NA NA NA NA NA NA NA NA 0.159547904133791 2 11 2 0.0146596032275303 0.295969283763292 NA
TACC1 "Lens fibre cells" "Ectoderm" NA NA NA NA NA NA NA NA NA 0.328675947643557 2 8 1.58496250072116 0.0953354252849993 0.728809780978573 NA
TACC2 "Lens fibre cells" "Ectoderm" 20 112 4.57656581464184 4.87514855224845 0.298582737606612 0.402712107671829 4.80709445547091 0.491396240276944 0.710349145344765 0.00628736149782145 32 21 -0.584962500721156 0.277754651084737 1 0.398338044238028
TACC3 "Lens fibre cells" "Ectoderm" 53 37 4.72391993247649 2.68433811929989 -2.0395818131766 1.48428856299347 3.76772391954124 0.261413935942191 0.51310052532187 0.999723664563632 16 30 0.866733469136536 0.0896375051547668 0.712781591424732 0.229717007712536
TACO1 "Lens fibre cells" "Ectoderm" 25 75 4.59591132169077 4.24072324414171 -0.355188077549061 0.225327163988395 4.4193792139865 0.173709239139645 0.414779610899128 0.00500871746810892 11 13 0.222392421336448 0.606910890434462 1 0.277999936891294
TACSTD2 "Lens fibre cells" "Ectoderm" NA NA NA NA NA NA NA NA NA 0.694380177197057 1 1 0 1 1 NA
TADA1 "Lens fibre cells" "Ectoderm" 7 65 2.93964716500091 3.74886830992372 0.809221144922817 0.445085818859147 3.37632774056104 0.0963533601811174 0.311148577227066 0.0114620410972515 16 19 0.234465253637023 0.612758659197465 1 0.289741877245912
TADA2A "Lens fibre cells" "Ectoderm" 16 43 3.82374566155229 3.0999145906149 -0.723831070937389 0.742277496558316 3.58867205524959 0.415585663923967 0.650500656355776 0.00261267831602589 5 4 -0.263034405833794 0.821097583551959 1 0.363391979696525
TADA2B "Lens fibre cells" "Ectoderm" 10 57 3.26759262429654 3.51856105178482 0.250968427488286 0.419540224281957 3.35507915522794 0.561821837899508 0.760819771376953 0.0259174008157794 8 9 0.15200309344505 0.829638099719027 1 0.605666198598406
TADA3 "Lens fibre cells" "Ectoderm" 80 236 6.67649730404631 6.07361340376684 -0.602883900279473 0.151166230608893 6.28993605799253 0.00222596905156026 0.0414579865578247 0.0281188590874218 41 33 -0.304854581528421 0.465943410676979 1 0.505660511728879
TAF1 "Lens fibre cells" "Ectoderm" 26 62 4.83565596730858 3.78965325657334 -1.04600271073524 0.343136287917888 4.05500721136844 0.0118745556905684 0.107915389848142 0.013292177410899 18 16 -0.160464672193246 0.741690097109129 1 0.153407510847132
TAF10 "Lens fibre cells" "Ectoderm" 134 583 7.3716073425432 7.41597409393529 0.0443667513920873 0.176640432647986 7.36774821186368 0.80897894946806 0.905410685216504 0.0134352411219918 91 97 0.0911478880581953 0.66809013637768 1 0.660831817236325
TAF11 "Lens fibre cells" "Ectoderm" 60 241 6.13307208768167 6.06799704025056 -0.0650750474311046 0.266939552797351 6.01263734849241 0.859253296686395 0.933297222460317 0.00158125959565761 38 31 -0.285402218862248 0.544369106335651 1 0.564337814530961
TAF12 "Lens fibre cells" "Ectoderm" 47 151 5.88501015056451 5.38542754388874 -0.499582606675779 0.152960222302342 5.54636956522006 0.00751714330717879 0.0833989249301678 0.383611940034133 9 10 0.137503523749935 0.821260508875383 1 0.17751789351779
TAF13 "Lens fibre cells" "Ectoderm" 12 74 3.66611963644633 3.76001646871771 0.0938968322713829 0.518544177758634 3.48229534814575 0.869720812612426 0.938392803538197 0.00526026729947002 6 3 -0.807354922057604 0.350647889704459 1 0.472522396883653
TAF15 "Lens fibre cells" "Ectoderm" 83 311 6.66755404682651 6.5275473875275 -0.140006659299007 0.209328872312935 6.6428036701485 0.518528991868837 0.729985850255065 0.000767937939227184 48 65 0.429684275243245 0.153042340098715 0.862991227044703 0.429952905611368
TAF1A "Lens fibre cells" "Ectoderm" NA NA NA NA NA NA NA NA NA 0.254313864531552 11 5 -1 0.141402507486613 0.85161953084277 NA
TAF1B "Lens fibre cells" "Ectoderm" 22 93 4.6103996719589 4.60080657267269 -0.00959309928621366 0.313684434841369 4.58637115387955 0.976150717242347 0.989531630178609 0.108473628555361 28 10 -1.39854937649027 0.0137911534480754 0.287740645169568 0.501720731807934
TAF1C "Lens fibre cells" "Ectoderm" NA NA NA NA NA NA NA NA NA 0.12078508490274 4 6 0.485426827170242 0.607811258601815 1 NA
TAF1D "Lens fibre cells" "Ectoderm" 83 151 6.43794487222649 5.57578711686624 -0.86215775536025 0.419054060296843 5.96435449669293 0.11603239097067 0.341088201516665 0.999983536539854 20 33 0.695145418471579 0.156579064169221 0.876299710570172 0.308617662062026
TAF2 "Lens fibre cells" "Ectoderm" 21 76 4.63768401407396 4.03077095539774 -0.606913058676224 0.41721612072959 4.22109586269468 0.252683541074347 0.504497604638379 0.000661174709671301 9 12 0.37851162325373 0.528428176155793 1 0.277514149168978
TAF3 "Lens fibre cells" "Ectoderm" 33 107 5.3236541148954 4.74280279203152 -0.580851322863878 0.351619789871369 5.02559144002494 0.171808363456548 0.412854566917088 0.00170938813004991 16 20 0.304854581528421 0.50263518589516 1 0.256059717363005
TAF4 "Lens fibre cells" "Ectoderm" NA NA NA NA NA NA NA NA NA 0.0278645127174599 6 10 0.652076696579693 0.336281496460677 1 NA
TAF4B "Lens fibre cells" "Ectoderm" NA NA NA NA NA NA NA NA NA 0.723224217186109 0 1 1 1 1 NA
TAF5 "Lens fibre cells" "Ectoderm" NA NA NA NA NA NA NA NA NA 0.893314965952883 3 4 0.321928094887362 0.776814004155482 1 NA
TAF5L "Lens fibre cells" "Ectoderm" NA NA NA NA NA NA NA NA NA 0.920084002438372 5 4 -0.263034405833794 0.776814004155482 1 NA
TAF6 "Lens fibre cells" "Ectoderm" 38 125 5.15021965104586 5.11063574723913 -0.0395839038067214 0.324062698132507 5.22944822264169 0.911433089680878 0.958955034115987 0.147320172862277 20 32 0.652076696579693 0.110033272721525 0.787101696704693 0.48527096632054
TAF6L "Lens fibre cells" "Ectoderm" NA NA NA NA NA NA NA NA NA 0.00207910077367281 5 7 0.415037499278844 0.607811258601815 1 NA
TAF7 "Lens fibre cells" "Ectoderm" 118 881 7.13310718911153 8.03339734861456 0.900290159503027 0.179467183939532 7.68127481707507 0.000527351426426237 0.0178919703216265 0.999927410066176 62 99 0.666576266274808 0.00424310850092817 0.13739724583942 0.740401590796869
TAF8 "Lens fibre cells" "Ectoderm" NA NA NA NA NA NA NA NA NA 0.923609398564814 4 8 0.84799690655495 0.266874520597875 1 NA
TAF9 "Lens fibre cells" "Ectoderm" 66 321 6.39415691814558 6.58621456356068 0.192057645415098 0.136374587320123 6.48556704336717 0.269288391786615 0.519349335757653 0.00398359383992514 33 57 0.770518153877233 0.0323356693750203 0.460741649579024 0.571186317017808
TAF9B "Lens fibre cells" "Ectoderm" 9 96 3.66122530784079 4.41958128235807 0.758355974517279 0.37555653072581 3.82424926707152 0.0733123860855273 0.267794347817497 0.979680385729366 14 23 0.678071905112638 0.13295407680125 0.844936902914144 0.894134058275541
TAFA2 "Lens fibre cells" "Ectoderm" NA NA NA NA NA NA NA NA NA 0.870381184167466 1 5 1.58496250072116 0.129430674437906 0.835710430081898 NA
TAFA4 "Lens fibre cells" "Ectoderm" NA NA NA NA NA NA NA NA NA 0.053126936420545 0 0 0 1 1 NA
TAFA5 "Lens fibre cells" "Ectoderm" 20 45 4.10690992742401 3.34451721897026 -0.762392708453749 0.493794016918298 3.64346474016875 0.234628596536876 0.487218247605935 0.706494667898035 11 18 0.662965012722429 0.249767494952037 1 0.317462910287227
TAGLN "Lens fibre cells" "Ectoderm" 112 785 6.63293582102179 7.50366807725076 0.87073225622897 0.751453055202152 7.02229313097747 0.27199290378279 0.522312238603255 0.178751914931949 55 34 -0.678071905112638 1 1 0.304494675445635
TAGLN2 "Lens fibre cells" "Ectoderm" 97 381 6.78557601968276 6.69228477782727 -0.0932912418554919 0.389125530766227 6.61742500585801 0.814936116786759 0.908254008410539 0.00440768149012538 36 39 0.112474729258412 0.926819170579017 1 0.353426601710045
TAGLN3 "Lens fibre cells" "Ectoderm" 24 141 4.69268221796269 4.967770525262 0.275088307299309 0.554086042159492 4.85345156223629 0.642419358670392 0.811357624470782 0.916619082067012 13 19 0.514573172829758 0.461797346541717 1 0.682405261468681
TAL1 "Lens fibre cells" "Ectoderm" NA NA NA NA NA NA NA NA NA 0.598056026497211 0 0 0 1 1 NA
TAL2 "Lens fibre cells" "Ectoderm" NA NA NA NA NA NA NA NA NA 0.324831131768977 5 5 0 1 1 NA
TALDO1 "Lens fibre cells" "Ectoderm" 216 542 7.93942629950136 7.35286411543893 -0.586562184062436 0.194564260465961 7.56056402866553 0.0359173894677498 0.184909553843137 0.87644228395804 24 29 0.263034405833794 0.492093286776757 1 0.236407584224463
TAMM41 "Lens fibre cells" "Ectoderm" NA NA NA NA NA NA NA NA NA 0.997838659051164 6 4 -0.485426827170242 0.529650670053343 1 NA
TANC1 "Lens fibre cells" "Ectoderm" NA NA NA NA NA NA NA NA NA 0.564092478514304 4 5 0.263034405833794 0.776814004155482 1 NA
TANC2 "Lens fibre cells" "Ectoderm" NA NA NA NA NA NA NA NA NA 0.682431276898158 14 18 0.341036917835067 0.601546382872649 1 NA
TANGO2 "Lens fibre cells" "Ectoderm" NA NA NA NA NA NA NA NA NA 0.00565555974867982 1 3 1 0.423710797166793 1 NA
TANGO6 "Lens fibre cells" "Ectoderm" NA NA NA NA NA NA NA NA NA 0.622317994864989 2 2 0 1 1 NA
TANK "Lens fibre cells" "Ectoderm" 26 161 4.97173000798306 5.52426579159452 0.552535783611467 0.414939958859253 5.25721777773734 0.265393845214075 0.515811846031891 0.367738141503689 15 18 0.247927513443586 0.581865972182162 1 0.448708519515405
TAOK1 "Lens fibre cells" "Ectoderm" 55 352 6.28471685697338 6.69747211333346 0.41275525636008 0.207302607861831 6.5200760870923 0.0883484260451257 0.297803821652277 0.999025405554668 41 75 0.855610090664825 0.00370228244948678 0.12424782903269 0.658939701959895
TAOK2 "Lens fibre cells" "Ectoderm" NA NA NA NA NA NA NA NA NA 0.00339892787774887 8 8 0 1 1 NA
TAOK3 "Lens fibre cells" "Ectoderm" 21 142 4.6462610744013 5.34743366228864 0.701172587887341 0.231303133314692 5.09287048171658 0.025898039645338 0.158498532407112 0.455188336359295 10 3 -1.4594316186373 0.0571934817480756 0.594737852769774 0.403153915906899
TAP1 "Lens fibre cells" "Ectoderm" NA NA NA NA NA NA NA NA NA 0.0462218991000214 2 1 -0.584962500721156 0.772829992684448 1 NA
TAP2 "Lens fibre cells" "Ectoderm" NA NA NA NA NA NA NA NA NA 0.72192002778031 1 1 0 1 1 NA
TAPBP "Lens fibre cells" "Ectoderm" 15 112 3.93050854376395 4.63148034998238 0.700971806218436 0.563831072605932 4.16844791386761 0.2396287377372 0.492609204435105 0.74677779587497 7 10 0.459431618637297 0.488335326596963 1 0.655420966380678
TAPT1 "Lens fibre cells" "Ectoderm" NA NA NA NA NA NA NA NA NA 0.846291860036306 8 10 0.289506617194985 0.684384195363398 1 NA
TARBP1 "Lens fibre cells" "Ectoderm" NA NA NA NA NA NA NA NA NA 0.907317163171684 21 8 -1.28950661719499 0.00996965593759731 0.243445671596008 NA
TARBP2 "Lens fibre cells" "Ectoderm" 36 109 4.98976947013321 4.80129130047277 -0.188478169660439 0.163039573507798 4.9813720126165 0.277125206794226 0.527644313516012 0.000931340683909435 3 4 0.321928094887362 0.776814004155482 1 0.386777370461828
TARDBP "Lens fibre cells" "Ectoderm" 46 200 6.09781797920072 5.84100160908268 -0.256816370118046 0.1486111178405 5.9089985882811 0.117366330498858 0.34227146732628 0.00188349818922341 18 10 -0.788495894806288 0.176704882498747 0.928173595240956 0.597266002050082
TARS1 "Lens fibre cells" "Ectoderm" 50 184 5.87826176747827 5.70147306113614 -0.176788706342134 0.317003791650591 5.72125290009052 0.589215618545809 0.776188161140593 0.0604758404753464 25 31 0.299560281858908 0.424797817374792 1 0.386076431121596
TARS2 "Lens fibre cells" "Ectoderm" 20 60 4.50952004931172 3.91845455206097 -0.59106549725075 0.248906148380642 4.24404878534215 0.0368477425316581 0.187298904751374 0.635852421028792 15 9 -0.678071905112638 0.216591255049002 1 0.886277775246801
TARS3 "Lens fibre cells" "Ectoderm" 20 78 4.45167697226174 4.21779425516802 -0.233882717093726 0.35525588524516 4.29545402136305 0.523853219216214 0.734361759073283 0.0132435847080492 20 15 -0.39231742277876 0.374989400584291 1 0.712330288896107
TAS2R14 "Lens fibre cells" "Ectoderm" NA NA NA NA NA NA NA NA NA 0.456255259499484 4 4 0 1 1 NA
TAS2R4 "Lens fibre cells" "Ectoderm" NA NA NA NA NA NA NA NA NA 0.226334474516094 12 4 -1.37851162325373 0.0400667965381699 0.50610140128188 NA
TASOR "Lens fibre cells" "Ectoderm" 31 216 5.43146585589249 6.02509050640177 0.593624650509277 0.461062112403291 5.83015904323128 0.275859370296934 0.526120665018907 0.994982706044308 28 25 -0.15754127698648 0.732957418932314 1 0.173368579240267
TASOR2 "Lens fibre cells" "Ectoderm" 20 74 4.37554887304488 4.23797989438222 -0.137568978662668 0.462743823123937 4.38417089254734 0.781114592130952 0.890088148526179 0.00323573915015715 31 24 -0.356143810225275 0.275011152312023 1 0.619683762331693
TASP1 "Lens fibre cells" "Ectoderm" NA NA NA NA NA NA NA NA NA 0.00769644849044985 6 4 -0.485426827170242 0.565318637427207 1 NA
TATDN1 "Lens fibre cells" "Ectoderm" 43 228 5.74814183202564 5.91620212568616 0.168060293660517 0.361391472847104 5.74017885303496 0.652197893002389 0.817876759254699 0.00227514916997235 34 23 -0.54432051622381 0.14307667752183 0.85161953084277 0.43313435333876
TATDN3 "Lens fibre cells" "Ectoderm" 19 32 4.26150781285301 2.90678163650247 -1.35472617635054 0.464723100277815 3.44125126333503 0.0503296622394081 0.220462626174132 0.999906330662795 5 1 -1.58496250072116 0.129430674437906 0.835710430081898 0.873161925190772
TAX1BP1 "Lens fibre cells" "Ectoderm" 97 628 7.02434751244027 7.51128510242159 0.486937589981319 0.223935619627299 7.31226950347394 0.115054703880153 0.339845156790586 0.95090918502978 55 32 -0.762960802699151 0.024164721256508 0.384189636150675 0.379043305388909
TAZ "Lens fibre cells" "Ectoderm" 8 127 2.95620337501204 4.94495047200138 1.98874709698933 0.451628528554833 4.21315411810033 0.00163253729405991 0.034378750667291 0.970844579359399 11 16 0.502500340529183 0.305270776999756 1 0.25267181598399
TBC1D1 "Lens fibre cells" "Ectoderm" 29 58 4.98391290088521 3.89918085481968 -1.08473204606553 0.259442556610066 4.35327750083298 0.00172690948197941 0.035871702158633 0.994321431395124 18 20 0.144389909335175 0.861224434854674 1 0.105124617444015
TBC1D10A "Lens fibre cells" "Ectoderm" NA NA NA NA NA NA NA NA NA 0.016679753089144 1 2 0.584962500721156 0.772829992684448 1 NA
TBC1D10B "Lens fibre cells" "Ectoderm" 25 74 4.62653562631086 3.92458837540849 -0.701947250902363 0.593078472958302 4.09221353348978 0.433620796562815 0.664435703472829 0.0011608108998008 10 4 -1.13750352374994 0.0953354252849993 0.728809780978573 0.723115247246372
TBC1D10C "Lens fibre cells" "Ectoderm" NA NA NA NA NA NA NA NA NA 0.157320069985223 1 0 -1 1 1 NA
TBC1D12 "Lens fibre cells" "Ectoderm" NA NA NA NA NA NA NA NA NA 0.0447402048746022 3 1 -1 0.58621368107314 1 NA
TBC1D13 "Lens fibre cells" "Ectoderm" NA NA NA NA NA NA NA NA NA 0.0477473978708481 8 7 -0.169925001442312 0.801613520941505 1 NA
TBC1D14 "Lens fibre cells" "Ectoderm" 22 87 4.48874457620436 4.47917148943785 -0.00957308676650648 0.328134339820777 4.53560578851371 0.977331293426285 0.990063113928884 0.00848442517325249 5 13 1.22239242133645 0.0779768046035033 0.655641704013129 0.498049777774529
TBC1D15 "Lens fibre cells" "Ectoderm" 12 141 3.84479578083716 5.16696640225303 1.32217062141587 0.403828382370821 4.65110183406845 0.00741114292950011 0.0825734876177538 0.124188071890244 15 19 0.321928094887362 0.585119635358746 1 0.243484531930244
TBC1D16 "Lens fibre cells" "Ectoderm" 14 127 4.16868500662926 4.92588006657556 0.757195059946303 0.42162255290926 4.64423133469572 0.134987127909503 0.365223993499729 0.877572638488483 18 19 0.0740005814437769 0.921938124750023 1 0.0977298788095959
TBC1D17 "Lens fibre cells" "Ectoderm" NA NA NA NA NA NA NA NA NA 0.0023798128449883 8 2 -1.58496250072116 0.0657872315884552 0.627347573624096 NA
TBC1D19 "Lens fibre cells" "Ectoderm" NA NA NA NA NA NA NA NA NA 0.0223802003074172 4 4 0 1 1 NA
TBC1D2 "Lens fibre cells" "Ectoderm" NA NA NA NA NA NA NA NA NA 0.0574487646811659 2 0 -1.58496250072116 0.34577858615116 1 NA
TBC1D20 "Lens fibre cells" "Ectoderm" 11 87 3.56676529985915 4.32972368351945 0.762958383660298 0.366788065794438 4.0262444338141 0.0709711743881395 0.263452543508728 0.0324525723680461 20 34 0.736965594166206 0.0459175348811686 0.532104814745033 0.965931576281539
TBC1D22A "Lens fibre cells" "Ectoderm" NA NA NA NA NA NA NA NA NA 0.0164397069243325 17 15 -0.169925001442312 0.734129247023244 1 NA
TBC1D22B "Lens fibre cells" "Ectoderm" NA NA NA NA NA NA NA NA NA 0.019976914849401 0 1 1 1 1 NA
TBC1D23 "Lens fibre cells" "Ectoderm" 28 53 4.7375139495842 3.52839494729838 -1.20911900228582 0.462355475933447 3.83445677419979 0.0754280151821194 0.2721418748463 0.11712126562258 13 11 -0.222392421336448 0.703598491325169 1 0.183929307963914
TBC1D24 "Lens fibre cells" "Ectoderm" NA NA NA NA NA NA NA NA NA 0.00226056530323538 16 6 -1.28010791919274 0.0572194081651564 0.594737852769774 NA
TBC1D25 "Lens fibre cells" "Ectoderm" NA NA NA NA NA NA NA NA NA 0.00947769365241537 0 3 2 0.148914673178766 0.85161953084277 NA
TBC1D2B "Lens fibre cells" "Ectoderm" NA NA NA NA NA NA NA NA NA 0.140407814801921 8 1 -2.16992500144231 0.0107334161029972 0.25502069867293 NA
TBC1D30 "Lens fibre cells" "Ectoderm" NA NA NA NA NA NA NA NA NA 0.651117629375302 1 0 -1 1 1 NA
TBC1D31 "Lens fibre cells" "Ectoderm" NA NA NA NA NA NA NA NA NA 0.626634645581757 4 2 -0.736965594166206 0.484018354704782 1 NA
TBC1D32 "Lens fibre cells" "Ectoderm" 9 74 3.36011283410317 4.02699941385038 0.666886579747214 0.398219231722771 3.83774359139747 0.14955255075373 0.385565047121243 0.85514901203303 12 11 -0.115477217419936 0.855725415320072 1 0.128616554093425
TBC1D4 "Lens fibre cells" "Ectoderm" NA NA NA NA NA NA NA NA NA 0.789601437573983 3 3 0 1 1 NA
TBC1D5 "Lens fibre cells" "Ectoderm" 26 99 4.64355230333501 4.64810487756158 0.00455257422656885 0.414233606766093 4.48755719990119 0.991442714475665 0.995812598267325 0.000483050970354633 40 14 -1.45066140900957 0.000927981329497648 0.0476642717888394 0.49921666045304
