## Supplementary material for "Embryoid bodies facilitate comparative analysis of gene expression in humans and chimpanzees across dozens of cell types": Data S1: DataS1.tsv (part 198 of 205)

gene "cell.type" "layer" "numi.human" "numi.chimp" "dream.mean.human" "dream.mean.chimp" "dream.logFC" "dream.SE" "dream.mean" "dream.p.val" "dream.adj.p.val" "cormotif.posterior" "hybrid.numi.human" "hybrid.numi.chimp" "hybrid.logFC" "hybrid.p.val" "hybrid.adj.p.val" "cisprop"
TBC1D7 "Lens fibre cells" "Ectoderm" 31 80 4.74722024460623 4.26481124200983 -0.482409002596403 0.514358670229174 4.41529987961537 0.401905002748641 0.637152046181799 0.199678203354289 9 12 0.37851162325373 0.68607338966967 1 0.305391136568701
TBC1D8 "Lens fibre cells" "Ectoderm" NA NA NA NA NA NA NA NA NA 0.72073129609623 2 0 -1.58496250072116 0.34577858615116 1 NA
TBC1D8B "Lens fibre cells" "Ectoderm" NA NA NA NA NA NA NA NA NA 0.359152499115951 0 0 0 1 1 NA
TBC1D9 "Lens fibre cells" "Ectoderm" 17 153 4.30301678823481 5.30761836019277 1.00460157195796 0.813466436792454 4.73281177931776 0.264702641853978 0.515772192659213 0.996138794081976 4 10 1.13750352374993 0.165786683981058 0.905972320999724 0.89538619413201
TBC1D9B "Lens fibre cells" "Ectoderm" 30 110 5.06436380397951 4.89940984889224 -0.164953955087269 0.279345088978634 4.95286668574541 0.58672224799821 0.774797954595675 0.00105772030136323 22 24 0.120294233717712 0.735557150037364 1 0.296625524327189
TBCA "Lens fibre cells" "Ectoderm" 328 1399 8.50553583781958 8.80727107950101 0.301735241681426 0.163955728651742 8.67577643532928 0.141460351870734 0.374611677316079 0.326107631117266 40 52 0.370368449945115 0.171976929170608 0.918800977908383 0.84366070838155
TBCB "Lens fibre cells" "Ectoderm" 179 602 7.77045612688316 7.52402395090503 -0.24643217597813 0.191167485222683 7.6369496555124 0.258520585626967 0.509920185151538 0.00297792623548342 57 52 -0.130060540564373 0.379598567946679 1 0.527774183903303
TBCCD1 "Lens fibre cells" "Ectoderm" NA NA NA NA NA NA NA NA NA 0.255235635970036 0 1 1 1 1 NA
TBCD "Lens fibre cells" "Ectoderm" 23 94 4.50359451710159 4.56652481358243 0.062930296480836 0.38219754885272 4.41135229521794 0.872472243411861 0.940554256403554 0.010564249587016 26 26 0 0.984922969596953 1 0
TBCE "Lens fibre cells" "Ectoderm" NA NA NA NA NA NA NA NA NA 0.281377349586108 5 2 -1 0.29861767444881 1 NA
TBCEL "Lens fibre cells" "Ectoderm" NA NA NA NA NA NA NA NA NA 0.405414156883883 6 7 0.192645077942396 0.78972582092805 1 NA
TBCK "Lens fibre cells" "Ectoderm" 18 82 4.29146970603416 4.23063524429128 -0.060834461742882 0.453604514257154 4.01813374815052 0.895735181002969 0.951350119754317 0.119992974202349 28 30 0.0962153152593032 0.764969811160282 1 0.379899631647475
TBK1 "Lens fibre cells" "Ectoderm" NA NA NA NA NA NA NA NA NA 0.00699745350038826 7 1 -2 0.0196561572501699 0.347542737992076 NA
TBKBP1 "Lens fibre cells" "Ectoderm" NA NA NA NA NA NA NA NA NA 0.0178987800175298 5 2 -1 0.29861767444881 1 NA
TBL1X "Lens fibre cells" "Ectoderm" 47 155 5.69437993732047 5.4610402825472 -0.23333965477327 0.317719968955167 5.51566940571619 0.478057118483389 0.700463256550157 0.00176843148084462 50 40 -0.314873337353412 0.181938044855057 0.928173595240956 0.794318267638629
TBL1XR1 "Lens fibre cells" "Ectoderm" 62 290 6.31820577529648 6.32817522141448 0.0099694461180011 0.215179024841594 6.19851918499154 0.964036642589088 0.985329050819714 0.000646706193121925 49 40 -0.286304185156641 0.194551650792714 0.962764673128065 0.491443678563774
TBL2 "Lens fibre cells" "Ectoderm" 25 134 5.03649774089225 5.24330668742099 0.206808946528731 0.451980381950314 5.1335566414801 0.673329950234206 0.831792960140291 0.00357352717030416 16 10 -0.628031222613042 0.2280857820819 1 0.42931403686805
TBL3 "Lens fibre cells" "Ectoderm" 20 77 4.15447535462128 4.13212103551863 -0.022354319102651 0.434496539710023 4.01335368964282 0.960007708672209 0.982795469519232 0.0267521240580196 4 20 2.0703893278914 0.00197930709510063 0.0820295443459957 0.497315204770361
TBP "Lens fibre cells" "Ectoderm" 8 53 3.16732105698599 3.48949198216253 0.322170925176535 0.332740742906232 3.54569650805304 0.356993714635121 0.60091681225004 0.00180858673713856 5 9 0.736965594166206 0.336281496460677 1 0.639860236319393
TBPL1 "Lens fibre cells" "Ectoderm" 34 162 5.3658072972217 5.45884257656446 0.0930352793427556 0.285527644690698 5.37027998725999 0.75106631535193 0.874698168156061 0.113988567037442 6 6 0 1 1 0
TBR1 "Lens fibre cells" "Ectoderm" NA NA NA NA NA NA NA NA NA 0.883119712505078 0 1 1 1 1 NA
TBRG1 "Lens fibre cells" "Ectoderm" 27 149 4.4976873690197 5.18233891838576 0.684651549366063 0.63907519921134 4.90166564989812 0.352446187691202 0.597819112605068 0.577509435681418 15 10 -0.540568381362703 0.364254746480447 1 0.306134307074687
TBRG4 "Lens fibre cells" "Ectoderm" 43 78 5.40375715226158 4.55129825213328 -0.852458900128305 0.531712881605318 4.88089189293699 0.183400413510021 0.426708611692192 0.999808190532459 14 22 0.616671360448494 0.142198111853151 0.85161953084277 0.295651971037094
TBX1 "Lens fibre cells" "Ectoderm" NA NA NA NA NA NA NA NA NA 0.808493107622003 0 1 1 1 1 NA
TBX19 "Lens fibre cells" "Ectoderm" NA NA NA NA NA NA NA NA NA 0.749163711886212 0 9 3.32192809488736 0.00833414457781737 0.21546378585428 NA
TBX2 "Lens fibre cells" "Ectoderm" NA NA NA NA NA NA NA NA NA 0.425933965136668 1 0 -1 1 1 NA
TBX3 "Lens fibre cells" "Ectoderm" NA NA NA NA NA NA NA NA NA 0.909977449534925 8 8 0 1 1 NA
TBX4 "Lens fibre cells" "Ectoderm" NA NA NA NA NA NA NA NA NA 0.254790061045917 0 0 0 1 1 NA
TBX5 "Lens fibre cells" "Ectoderm" NA NA NA NA NA NA NA NA NA 0.351690606652753 1 2 0.584962500721156 0.772829992684448 1 NA
TBX6 "Lens fibre cells" "Ectoderm" NA NA NA NA NA NA NA NA NA 0.0772273912891439 0 0 0 1 1 NA
TBXAS1 "Lens fibre cells" "Ectoderm" NA NA NA NA NA NA NA NA NA 0.735463335788504 3 0 -2 0.148914673178766 0.85161953084277 NA
TBXT "Lens fibre cells" "Ectoderm" NA NA NA NA NA NA NA NA NA 0.307064733687666 0 0 0 1 1 NA
TC2N "Lens fibre cells" "Ectoderm" NA NA NA NA NA NA NA NA NA 0.603071616079728 2 0 -1.58496250072116 0.34577858615116 1 NA
TCAF1 "Lens fibre cells" "Ectoderm" 93 437 6.838274402369 7.06260534662731 0.224330944258305 0.203412052744759 6.99944402637122 0.293639953258209 0.544341648421398 0.0745136756760288 117 135 0.204819791888498 0.338981290723054 1 0.913025140449009
TCAIM "Lens fibre cells" "Ectoderm" 25 55 4.69486340727603 3.6518481399305 -1.04301526734553 0.357980445571362 3.96860949297013 0.0140977079943945 0.119751138965899 0.641562932653646 23 19 -0.263034405833794 0.577431372773407 1 0.252186534625918
TCAP "Lens fibre cells" "Ectoderm" NA NA NA NA NA NA NA NA NA 0.713439822830294 1 1 0 1 1 NA
TCEA1 "Lens fibre cells" "Ectoderm" 211 868 7.77033150097356 7.97728523571494 0.206953734741382 0.314341171769163 7.84022760051109 0.524242857409624 0.734602242883298 0.00200810586986107 85 67 -0.338801913451758 0.365226545852265 1 0.383018503421905
TCEA2 "Lens fibre cells" "Ectoderm" 60 544 6.04401904587044 7.31596346763865 1.27194442176821 0.259071231351403 6.89607128544092 0.00129951124117122 0.0295270439225062 0.999980837267199 58 96 0.717269792825286 0.0038251773918035 0.127306489579802 0.563915986068139
TCEA3 "Lens fibre cells" "Ectoderm" NA NA NA NA NA NA NA NA NA 0.140836537569751 2 2 0 1 1 NA
TCEAL1 "Lens fibre cells" "Ectoderm" 14 142 3.93812904943642 5.26074943527487 1.32262038583845 0.229517671893541 4.75459314247777 0.000241564866033834 0.0116802806698283 0.999927823893615 8 13 0.637429920615292 0.2633954674899 1 0.481944726877323
TCEAL2 "Lens fibre cells" "Ectoderm" NA NA NA NA NA NA NA NA NA 0.99829444663156 93 1 -5.55458885167764 4.48647063467687e-10 2.17190043424707e-07 NA
TCEAL3 "Lens fibre cells" "Ectoderm" 52 378 5.97694172649999 6.75885643489759 0.781914708397606 0.268165696943049 6.42922172046025 0.0150018700391124 0.123256010006706 0.998420671493399 56 22 -1.30932805810773 0.00123990165319785 0.0584682343813217 0.385031844839377
TCEAL4 "Lens fibre cells" "Ectoderm" 229 873 8.01211837020303 8.061431105983 0.0493127357799672 0.250790092450473 7.99491302980691 0.853697678934996 0.930904374287653 0.507256653198349 73 88 0.266280065337448 0.152970867874008 0.862839465631309 0.551022246887321
TCEAL6 "Lens fibre cells" "Ectoderm" NA NA NA NA NA NA NA NA NA 0.947793885273752 4 0 -2.32192809488736 0.0718606382258516 0.630423583636311 NA
TCEAL7 "Lens fibre cells" "Ectoderm" 131 713 6.81311642051261 7.46939064223552 0.656274221722901 0.649399870834978 7.25030618720323 0.369642412642425 0.610512966621811 0.998145280840024 80 11 -2.75488750216347 8.26269067441117e-08 2.02530053442149e-05 0.446783248262897
TCEAL8 "Lens fibre cells" "Ectoderm" 169 708 7.38545116334686 7.40064917656829 0.0151980132214309 0.572808632404005 7.3761969357743 0.980125583303855 0.991030465799058 0.0284985658535481 43 47 0.125530882083859 0.706300439901859 1 0.532217780732428
TCEAL9 "Lens fibre cells" "Ectoderm" 228 832 7.90103347614197 7.75358211115329 -0.147451364988676 0.420036566146002 7.80592845742882 0.741359727333405 0.869919107108539 0.747077223727067 58 63 0.117356950638159 0.520396722706553 1 0.307084293099476
TCEANC "Lens fibre cells" "Ectoderm" NA NA NA NA NA NA NA NA NA 0.0940312295046961 2 3 0.415037499278844 0.765594483995764 1 NA
TCEANC2 "Lens fibre cells" "Ectoderm" NA NA NA NA NA NA NA NA NA 0.331985255475037 9 7 -0.321928094887362 0.62701713001532 1 NA
TCERG1 "Lens fibre cells" "Ectoderm" 80 205 6.64199505101287 5.94890987143187 -0.693085179580994 0.232595561486505 6.31690008944142 0.0125242840095116 0.111932078535244 0.998875089356244 29 37 0.341036917835067 0.381569466149089 1 0.247998168977417
TCERG1L "Lens fibre cells" "Ectoderm" NA NA NA NA NA NA NA NA NA 0.28813787097964 2 3 0.415037499278844 0.772829992684448 1 NA
TCF12 "Lens fibre cells" "Ectoderm" 38 261 5.52777026570363 6.10220106793663 0.574430802233002 0.309177921502697 5.74696344614238 0.091743468369702 0.30361837784512 0.990367554810221 23 34 0.54432051622381 0.188097313519219 0.94121050617578 0.947582396535591
TCF15 "Lens fibre cells" "Ectoderm" NA NA NA NA NA NA NA NA NA 0.90377082494535 5 5 0 0.821097583551959 1 NA
TCF19 "Lens fibre cells" "Ectoderm" NA NA NA NA NA NA NA NA NA 0.367289431972682 2 3 0.415037499278844 0.765594483995764 1 NA
TCF20 "Lens fibre cells" "Ectoderm" NA NA NA NA NA NA NA NA NA 0.00314214353391921 11 15 0.415037499278844 0.458808428400263 1 NA
TCF21 "Lens fibre cells" "Ectoderm" NA NA NA NA NA NA NA NA NA 0.64804167896157 0 0 0 1 1 NA
TCF25 "Lens fibre cells" "Ectoderm" 123 470 7.24875306323215 7.11190724487662 -0.136845818355537 0.147504852250359 7.13758947436627 0.373452491641495 0.612780540450684 0.0150700244999544 127 81 -0.642447995381916 0.0210074194761779 0.361910739089599 0.559599232526777
TCF3 "Lens fibre cells" "Ectoderm" 84 280 6.53841793598705 6.40166816910461 -0.136749766882442 0.395717184204158 6.53470608839135 0.736180804596705 0.867116147575414 0.524130266575324 60 83 0.461580085215874 0.0676558260567227 0.630423583636311 0.43548991189338
TCF4 "Lens fibre cells" "Ectoderm" 121 584 7.26447901450235 7.66822541003864 0.403746395536292 0.537079831826458 7.39570904920204 0.490395560883585 0.709670409570545 0.00466675510564849 153 153 0 0.961172061294841 1 0
TCF7 "Lens fibre cells" "Ectoderm" NA NA NA NA NA NA NA NA NA 0.00272678690224827 5 2 -1 0.29861767444881 1 NA
TCF7L1 "Lens fibre cells" "Ectoderm" 41 276 5.63775319939792 6.30586205143792 0.668108852039999 0.264776499200396 6.05640502603971 0.02830917244709 0.165147786363805 0.195971102249249 66 61 -0.111892880070897 0.694213278980465 1 0.125455270771487
TCF7L2 "Lens fibre cells" "Ectoderm" 76 271 6.44766499788735 6.21934561289135 -0.228319384995999 0.475163476662387 6.37306331312872 0.640280908759847 0.810542341200162 0.00384848166174064 41 20 -1 0.00457661147567548 0.14433469807 0.564435819600443
TCFL5 "Lens fibre cells" "Ectoderm" NA NA NA NA NA NA NA NA NA 0.255485658532508 8 21 1.28950661719498 0.0164277260916535 0.314985115744092 NA
TCHH "Lens fibre cells" "Ectoderm" NA NA NA NA NA NA NA NA NA 0.0159387951591487 2 3 0.415037499278844 0.850106739138526 1 NA
TCHP "Lens fibre cells" "Ectoderm" 18 45 4.08948852411888 3.32712993525177 -0.762358588867104 0.707376279195077 3.54436322385344 0.352629632942923 0.597921729151863 0.210191408242143 18 17 -0.0780025120012732 0.884635668537361 1 0.102317351887106
TCIM "Lens fibre cells" "Ectoderm" NA NA NA NA NA NA NA NA NA 0.2958317203113 6 8 0.362570079384708 0.532770196482521 1 NA
TCIRG1 "Lens fibre cells" "Ectoderm" NA NA NA NA NA NA NA NA NA 0.370911150921442 0 1 1 1 1 NA
TCL1A "Lens fibre cells" "Ectoderm" NA NA NA NA NA NA NA NA NA 0.595823451087327 2 0 -1.58496250072116 0.34577858615116 1 NA
TCL1B "Lens fibre cells" "Ectoderm" NA NA NA NA NA NA NA NA NA 0.595860461687578 0 0 0 1 1 NA
TCN2 "Lens fibre cells" "Ectoderm" 28 87 4.97128953988682 4.52463835032507 -0.446651189561748 0.297602447799868 4.68921279872381 0.162526248950424 0.401551095916492 0.0378464668847723 14 16 0.180572245641821 0.783041177524215 1 0.22353702789404
TCOF1 "Lens fibre cells" "Ectoderm" 54 107 6.08214349854516 4.93148155371761 -1.15066194482755 0.395517065875051 5.13187660495787 0.0568594144932924 0.234494567262386 0.995641068123298 31 45 0.523561956057013 0.0887386867266306 0.710170403377541 0.238222461211757
TCP1 "Lens fibre cells" "Ectoderm" 175 448 7.67695684990966 7.02283154370242 -0.654125306207236 0.243755089677993 7.26087577312244 0.0473245001087176 0.213498028899555 0.999928979914636 37 44 0.243925582886089 0.455359019550035 1 0.213599482013222
TCP11L1 "Lens fibre cells" "Ectoderm" NA NA NA NA NA NA NA NA NA 0.0561354385478947 2 2 0 1 1 NA
TCP11L2 "Lens fibre cells" "Ectoderm" NA NA NA NA NA NA NA NA NA 0.0784508119305616 5 1 -1.58496250072116 0.129430674437906 0.835710430081898 NA
TCTA "Lens fibre cells" "Ectoderm" NA NA NA NA NA NA NA NA NA 0.4144204939517 2 2 0 1 1 NA
TCTE3 "Lens fibre cells" "Ectoderm" NA NA NA NA NA NA NA NA NA 0.43975780663484 6 0 -2.8073549220576 0.0477148802373512 0.542940357024169 NA
TCTEX1D1 "Lens fibre cells" "Ectoderm" NA NA NA NA NA NA NA NA NA 0.0759457433846466 0 0 0 1 1 NA
TCTEX1D2 "Lens fibre cells" "Ectoderm" 75 273 6.59173905591283 6.33238828110729 -0.259350774805536 0.158904319976404 6.46417210775272 0.132684376089021 0.362228826941544 0.796861306874015 28 22 -0.334419039070559 0.467432393043577 1 0.816677431379347
TCTN1 "Lens fibre cells" "Ectoderm" 44 235 5.75872517867778 6.06857466097294 0.309849482295155 0.234396430375551 5.9932416687684 0.214524235679513 0.464187122699532 0.973796681544715 19 10 -0.862496476250065 0.113400625651424 0.801537455524098 0.423864011041639
TCTN2 "Lens fibre cells" "Ectoderm" 8 90 2.85548751782285 4.40337749655256 1.54788997872971 0.488377818365109 3.89318352250242 0.00892732874622973 0.0927532241498772 0.997814652318725 5 8 0.584962500721156 0.392948678935434 1 0.377909611638685
TCTN3 "Lens fibre cells" "Ectoderm" 29 74 5.03365061263196 4.29097282624577 -0.742677786386183 0.244458399971793 4.56811002417008 0.0112857616149884 0.104967324120663 0.992240732396922 22 9 -1.20163386116965 0.0164454633349141 0.314985115744092 0.723618658136668
TDG "Lens fibre cells" "Ectoderm" 63 249 6.29239253676338 6.23185892139334 -0.0605336153700406 0.335023398100618 6.18438120196495 0.865051114992412 0.936166507946595 0.00161611191763603 39 57 0.53605290024021 0.043272615813137 0.512182721641555 0.473277631643877
TDGF1 "Lens fibre cells" "Ectoderm" NA NA NA NA NA NA NA NA NA 0.89847788726244 19 21 0.137503523749935 0.829248459182946 1 NA
TDO2 "Lens fibre cells" "Ectoderm" NA NA NA NA NA NA NA NA NA 0.657129884558755 0 0 0 1 1 NA
TDP1 "Lens fibre cells" "Ectoderm" 19 79 4.44993229897691 4.00439552890491 -0.445536770072 0.557259354913924 4.21824959603388 0.468892426366629 0.692661355999883 0.955657744243226 15 11 -0.415037499278844 0.436505849125408 1 0.931544885087201
TDP2 "Lens fibre cells" "Ectoderm" 22 104 4.39617541732058 4.785762601144 0.389587183823424 0.461531256818475 4.64679266232214 0.416583241607159 0.650609905957992 0.00234939531843861 16 5 -1.50250034052918 0.008267551225 0.21546378585428 0.442616423652803
TDRD1 "Lens fibre cells" "Ectoderm" NA NA NA NA NA NA NA NA NA 0.420437827581028 0 0 0 1 1 NA
TDRD12 "Lens fibre cells" "Ectoderm" NA NA NA NA NA NA NA NA NA 0.411997084983336 0 0 0 1 1 NA
TDRD3 "Lens fibre cells" "Ectoderm" 18 98 4.33102518246624 4.66272637468052 0.331701192214281 0.453089811588316 4.62599133114071 0.479423245907569 0.701891393898889 0.00376798401125185 19 14 -0.415037499278844 0.344039986829631 1 0.357243936117388
TDRD7 "Lens fibre cells" "Ectoderm" NA NA NA NA NA NA NA NA NA 0.560260961041437 4 5 0.263034405833794 0.860490422955801 1 NA
TDRKH "Lens fibre cells" "Ectoderm" NA NA NA NA NA NA NA NA NA 0.891652174620842 6 1 -1.8073549220576 0.119813814205544 0.810734134837334 NA
TDRP "Lens fibre cells" "Ectoderm" NA NA NA NA NA NA NA NA NA 0.0383925340417185 8 7 -0.169925001442312 0.78972582092805 1 NA
TEAD1 "Lens fibre cells" "Ectoderm" 64 281 6.39011526177204 6.23788320195728 -0.152232059814759 0.446097162480838 6.24056889294504 0.751189000239276 0.874698168156061 0.120848633624581 78 57 -0.445799753049531 0.174855361787737 0.922489677154963 0.602947499636211
TEAD2 "Lens fibre cells" "Ectoderm" 80 284 6.59935209822417 6.44065037669121 -0.15870172153296 0.219667101186919 6.55925514262389 0.503120921441507 0.718213684790554 0.00315745516508737 37 54 0.533432200081074 0.0879808561974253 0.710170403377541 0.435253708990643
TEAD3 "Lens fibre cells" "Ectoderm" 3 62 2.0317502413907 3.52505417130231 1.49330392991161 0.524171467082302 3.02771606359899 0.0158282871730693 0.125790462334959 0.0321210808056152 3 3 0 1 1 0
TEAD4 "Lens fibre cells" "Ectoderm" NA NA NA NA NA NA NA NA NA 0.78956604612246 3 1 -1 0.423710797166793 1 NA
TEC "Lens fibre cells" "Ectoderm" NA NA NA NA NA NA NA NA NA 0.535933278134827 1 0 -1 1 1 NA
TECPR1 "Lens fibre cells" "Ectoderm" 11 70 3.48917211872546 3.99483506973176 0.505662951006302 0.440590645996667 3.85337513286143 0.28693016464476 0.538561811323134 0.338526880420443 4 6 0.485426827170242 0.565318637427207 1 0.9599810035602
TECPR2 "Lens fibre cells" "Ectoderm" 8 105 3.10463959598397 4.07861166371233 0.973972067728358 0.811161353462874 3.58460346825314 0.314631159729181 0.562920812903611 0.898007411283079 6 8 0.362570079384708 0.59407600781104 1 0.37225921707421
TECR "Lens fibre cells" "Ectoderm" 205 693 7.96930737212225 7.67529023367916 -0.29401713844309 0.207137978056222 7.81014084312192 0.215980650979302 0.465730632815061 0.00453287554449023 88 71 -0.305808429524085 0.182958988145463 0.928173595240956 0.962873735976433
TECRL "Lens fibre cells" "Ectoderm" NA NA NA NA NA NA NA NA NA 0.638096675039505 0 0 0 1 1 NA
TECTA "Lens fibre cells" "Ectoderm" NA NA NA NA NA NA NA NA NA 0.49363954646666 1 0 -1 1 1 NA
TEDC1 "Lens fibre cells" "Ectoderm" NA NA NA NA NA NA NA NA NA 0.513509526539424 8 4 -0.84799690655495 0.181664960740103 0.928173595240956 NA
TEDC2 "Lens fibre cells" "Ectoderm" NA NA NA NA NA NA NA NA NA 0.408054194765592 15 11 -0.415037499278844 0.377821637100064 1 NA
TEF "Lens fibre cells" "Ectoderm" NA NA NA NA NA NA NA NA NA 0.0331158216771211 2 4 0.736965594166206 0.484018354704782 1 NA
TEFM "Lens fibre cells" "Ectoderm" 19 99 4.2221442486414 4.70397491234003 0.481830663698625 0.434903011782235 4.4808215037023 0.291540580107218 0.542508274280196 0.0306198977245729 11 5 -1 0.116896858252506 0.806984229305358 0.402928376470987
TEK "Lens fibre cells" "Ectoderm" NA NA NA NA NA NA NA NA NA 0.770076249506556 0 0 0 1 1 NA
TEKT1 "Lens fibre cells" "Ectoderm" NA NA NA NA NA NA NA NA NA 0.915413772105721 1 0 -1 1 1 NA
TEKT2 "Lens fibre cells" "Ectoderm" 7 171 2.88643743285691 5.28868678131502 2.40224934845811 0.91699211874878 4.29058629737033 0.0238411499879994 0.153310992633827 0.999629685017371 1 9 2.32192809488736 0.0247520207319602 0.388410153528102 0.966564148046371
TELO2 "Lens fibre cells" "Ectoderm" NA NA NA NA NA NA NA NA NA 0.998178584623761 7 6 -0.192645077942396 0.824407239075449 1 NA
TENM1 "Lens fibre cells" "Ectoderm" NA NA NA NA NA NA NA NA NA 0.116898327553199 2 2 0 1 1 NA
TENM2 "Lens fibre cells" "Ectoderm" 5 76 2.41490167566099 4.0627021430075 1.64780046734651 0.94260474343871 3.50690676966647 0.1227101927093 0.349332114530579 0.851818172630679 4 4 0 1 1 0
TENM3 "Lens fibre cells" "Ectoderm" 21 487 4.92609655412661 7.20743117201931 2.28133461789271 0.339218989516971 6.30761736526309 0.00762635953108833 0.0842249340307457 0.99999985103456 19 39 1 0.00666457362988769 0.186192104600901 0.438339905140137
TENM4 "Lens fibre cells" "Ectoderm" 7 77 2.82770077531671 3.97840964160327 1.15070886628656 0.578507453757401 3.56665965618188 0.0817736985601978 0.285961524450427 0.639404776444273 16 24 0.556393348524385 0.106624468988518 0.775610900636235 0.48352225730207
TENT2 "Lens fibre cells" "Ectoderm" 13 69 3.32986326622999 3.92896993169121 0.599106665461224 0.859764963494513 3.76524442474725 0.531090816805788 0.740405130359437 0.00051791869663029 11 7 -0.584962500721156 0.358619767736652 1 0.330668190776403
TENT4A "Lens fibre cells" "Ectoderm" NA NA NA NA NA NA NA NA NA 0.17238251319564 8 3 -1.16992500144231 0.183096741619179 0.928173595240956 NA
TENT4B "Lens fibre cells" "Ectoderm" 21 74 4.5410246285136 4.14396694623598 -0.397057682277622 0.337836912803566 4.18794048209855 0.264689834546725 0.515772192659213 0.112125203334733 13 20 0.584962500721156 0.36911648693834 1 0.373305019129175
TENT5A "Lens fibre cells" "Ectoderm" NA NA NA NA NA NA NA NA NA 0.747433430099963 4 3 -0.321928094887362 0.776814004155482 1 NA
TENT5B "Lens fibre cells" "Ectoderm" NA NA NA NA NA NA NA NA NA 0.209429252251414 0 2 1.58496250072116 1 1 NA
TENT5C "Lens fibre cells" "Ectoderm" NA NA NA NA NA NA NA NA NA 0.791580729383528 1 1 0 1 1 NA
TEP1 "Lens fibre cells" "Ectoderm" NA NA NA NA NA NA NA NA NA 0.138432005461221 1 2 0.584962500721156 0.772829992684448 1 NA
TEPP "Lens fibre cells" "Ectoderm" NA NA NA NA NA NA NA NA NA 0.12950932370708 0 2 1.58496250072116 0.34577858615116 1 NA
TEPSIN "Lens fibre cells" "Ectoderm" NA NA NA NA NA NA NA NA NA 0.0386482521643334 5 5 0 1 1 NA
TERF1 "Lens fibre cells" "Ectoderm" 194 360 7.50141059297078 6.78583798636647 -0.715572606604307 0.347071771618847 7.08068026294698 0.0648365351548713 0.251043470393178 0.0195309689822805 71 79 0.15200309344505 0.821328643227738 1 0.149084204590102
TERF2 "Lens fibre cells" "Ectoderm" 18 89 3.74543972098997 4.40251564305773 0.657075922067752 0.742134891814529 3.98904665546802 0.443408777362581 0.672702758350784 0.00074445792904418 23 15 -0.584962500721156 0.231233342228518 1 0.320176357435724
TERF2IP "Lens fibre cells" "Ectoderm" 69 393 6.30539459701014 6.78253074807352 0.477136151063379 0.199389862119566 6.59077442498602 0.039498161423321 0.195495165102435 0.975504391128289 52 50 -0.0554951125917037 0.961156146837292 1 0.0943591629844146
TERT "Lens fibre cells" "Ectoderm" NA NA NA NA NA NA NA NA NA 0.748950379305405 3 1 -1 0.58621368107314 1 NA
TES "Lens fibre cells" "Ectoderm" NA NA NA NA NA NA NA NA NA 0.0768606496809022 3 10 1.4594316186373 0.0592975599219658 0.604358402495218 NA
TESC "Lens fibre cells" "Ectoderm" NA NA NA NA NA NA NA NA NA 0.964885580879181 5 1 -1.58496250072116 0.129430674437906 0.835710430081898 NA
TESK1 "Lens fibre cells" "Ectoderm" 12 71 3.63815692042829 3.93069052161909 0.292533601190806 0.468301199568663 3.65520623176486 0.544926856704017 0.750069941627445 0.00516000263870312 5 16 1.50250034052918 0.0125994014378921 0.280108851255273 0.553923898904072
TESK2 "Lens fibre cells" "Ectoderm" NA NA NA NA NA NA NA NA NA 0.0170871877740732 2 4 0.736965594166206 0.571607644953332 1 NA
TESMIN "Lens fibre cells" "Ectoderm" NA NA NA NA NA NA NA NA NA 0.982173894631987 2 2 0 1 1 NA
TET1 "Lens fibre cells" "Ectoderm" 88 284 6.71871870436215 6.48114906840897 -0.237569635953186 0.341653296287644 6.61523903624448 0.555664854786249 0.757387061737021 0.383916845927029 54 195 1.83335013059055 3.22333388125203e-10 1.64254308622538e-07 0.469575664309534
TET2 "Lens fibre cells" "Ectoderm" 12 90 3.42228561508773 4.4472067398393 1.02492112475157 0.487135039454842 4.14183585177309 0.0591912349384368 0.239399187742965 0.998974945852902 13 13 0 1 1 0
TET3 "Lens fibre cells" "Ectoderm" NA NA NA NA NA NA NA NA NA 0.0432226000714628 10 10 0 1 1 NA
TEX10 "Lens fibre cells" "Ectoderm" NA NA NA NA NA NA NA NA NA 0.357741780642734 15 7 -1 0.106624468988518 0.775610900636235 NA
TEX15 "Lens fibre cells" "Ectoderm" NA NA NA NA NA NA NA NA NA 0.774978140611773 5 1 -1.58496250072116 0.203091787577168 0.980471048278304 NA
TEX2 "Lens fibre cells" "Ectoderm" NA NA NA NA NA NA NA NA NA 0.00563753142188259 0 4 2.32192809488736 0.0718606382258516 0.630423583636311 NA
TEX22 "Lens fibre cells" "Ectoderm" 1 65 1.56852733371847 3.56888266058318 2.00035532686471 0.408972826058828 2.89542647716573 0.000478295718483834 0.0172247573520285 0.999480548507988 0 7 3 0.0262682913820423 0.404018422813238 0.750066629705965
TEX26 "Lens fibre cells" "Ectoderm" NA NA NA NA NA NA NA NA NA 0.807141939463211 1 1 0 1 1 NA
TEX261 "Lens fibre cells" "Ectoderm" NA NA NA NA NA NA NA NA NA 0.00242245829969674 14 3 -1.90689059560852 0.0151083398470971 0.298833394074758 NA
TEX264 "Lens fibre cells" "Ectoderm" 27 210 4.98909620747285 5.86198504763292 0.872888840160078 0.329336410636553 5.50303917330769 0.0361583789132974 0.18528712781454 0.859164628931743 6 12 0.893084796083488 0.2633954674899 1 0.977886366400441
TEX30 "Lens fibre cells" "Ectoderm" 26 78 4.89376167216808 4.4643936664681 -0.429368005699986 0.53105150040918 4.60069498230238 0.483867017993705 0.704367868495198 0.00447368327348609 13 13 0 1 1 0
TEX9 "Lens fibre cells" "Ectoderm" 16 126 4.16832107637158 4.95397261200122 0.785651535629633 0.768403010763254 4.43393704355418 0.357291294162176 0.601036626196542 0.992468512362987 14 16 0.180572245641821 0.697418259605575 1 0.229837577415422
TF "Lens fibre cells" "Ectoderm" NA NA NA NA NA NA NA NA NA 0.12423343747898 2 1 -0.584962500721156 0.772829992684448 1 NA
TFAM "Lens fibre cells" "Ectoderm" 80 293 6.71759717683604 6.46966731750866 -0.247929859327377 0.171725821730541 6.56910414290865 0.181305234418117 0.423654653364933 0.00170889105548603 63 36 -0.79054663437105 0.00475395687124202 0.146882008296386 0.592985547599233
TFAP2A "Lens fibre cells" "Ectoderm" NA NA NA NA NA NA NA NA NA 0.803321352338703 20 15 -0.39231742277876 0.358626670734916 1 NA
TFAP2B "Lens fibre cells" "Ectoderm" NA NA NA NA NA NA NA NA NA 0.0460995300939944 1 1 0 1 1 NA
TFAP2C "Lens fibre cells" "Ectoderm" NA NA NA NA NA NA NA NA NA 0.901608840867064 6 20 1.58496250072116 0.0314135030691318 0.452934529732442 NA
TFAP4 "Lens fibre cells" "Ectoderm" NA NA NA NA NA NA NA NA NA 0.26738728855154 9 12 0.37851162325373 0.488335326596963 1 NA
TFB1M "Lens fibre cells" "Ectoderm" 12 73 3.3940675692422 3.87828971931885 0.484222150076652 0.56989463979582 3.66306447932979 0.416604248412714 0.650609905957992 0.0163433267085251 15 13 -0.192645077942396 0.720707377233832 1 0.221555320863898
TFB2M "Lens fibre cells" "Ectoderm" 16 57 4.21674382917305 2.98612678759352 -1.23061704157953 0.952420831649754 3.50282999857195 0.278991748273301 0.529606232977283 0.493983125853911 13 5 -1.22239242133645 0.102705971128948 0.762868594146895 0.993316669633855
TFCP2 "Lens fibre cells" "Ectoderm" 21 111 4.49418594256916 4.8531647821346 0.358978839565433 0.401699663246531 4.72539439419055 0.390642297896014 0.627606997450401 0.000695763682241473 19 16 -0.234465253637023 0.611570201769228 1 0.28320160236394
TFCP2L1 "Lens fibre cells" "Ectoderm" NA NA NA NA NA NA NA NA NA 0.570013362025025 1 0 -1 1 1 NA
TFDP1 "Lens fibre cells" "Ectoderm" 38 138 5.36408928802334 5.24335006906791 -0.120739218955424 0.359422372558674 5.22465098708065 0.743247118099779 0.870717502467075 0.0777034165506052 45 6 -2.71620703399941 7.3315770684276e-05 0.0068254162669727 0.511365456507298
TFDP2 "Lens fibre cells" "Ectoderm" 75 480 6.53426131316049 7.25119923860698 0.716937925446481 0.305350334300325 7.05424745443494 0.0520386778402253 0.225202379201847 0.98825583265876 68 80 0.231325546106456 0.263773855319929 1 0.322657705633853
TFE3 "Lens fibre cells" "Ectoderm" NA NA NA NA NA NA NA NA NA 0.00654451149067068 5 4 -0.263034405833794 0.821097583551959 1 NA
TFEB "Lens fibre cells" "Ectoderm" NA NA NA NA NA NA NA NA NA 0.370580809840432 0 1 1 1 1 NA
TFEC "Lens fibre cells" "Ectoderm" NA NA NA NA NA NA NA NA NA 0.710929574989285 0 0 0 1 1 NA
TFF3 "Lens fibre cells" "Ectoderm" NA NA NA NA NA NA NA NA NA 0.890431618183006 0 1 1 1 1 NA
TFG "Lens fibre cells" "Ectoderm" 111 522 7.10019587984027 7.32350559054898 0.223309710708707 0.137426184499048 7.27882429920937 0.135688488984049 0.366233966280772 0.00302948960472773 39 42 0.104336659814736 0.602532747431179 1 0.467228493931622
TFIP11 "Lens fibre cells" "Ectoderm" NA NA NA NA NA NA NA NA NA 0.0652852042384648 9 8 -0.15200309344505 0.840902844873911 1 NA
TFPI "Lens fibre cells" "Ectoderm" 60 16 5.51547606687714 2.00772322170953 -3.50775284516761 1.17295925211525 3.18934262713062 0.0374284449456009 0.189478362566891 0.999300195211933 14 9 -0.584962500721156 0.37388924743516 1 0.166762747132261
TFPI2 "Lens fibre cells" "Ectoderm" NA NA NA NA NA NA NA NA NA 0.0896960415678645 1 1 0 1 1 NA
TFPT "Lens fibre cells" "Ectoderm" 36 162 5.29916143663899 5.46313374626601 0.163972309627023 0.458695446343833 5.33344585473961 0.742094219353513 0.870140944595609 0.00117210512884745 16 11 -0.502500340529183 0.349267275346625 1 0.429864799728656
TFR2 "Lens fibre cells" "Ectoderm" NA NA NA NA NA NA NA NA NA 0.603205776472955 1 2 0.584962500721156 0.772829992684448 1 NA
TFRC "Lens fibre cells" "Ectoderm" NA NA NA NA NA NA NA NA NA 0.356295194272846 11 23 1 0.0481819205337682 0.546397908903627 NA
TGDS "Lens fibre cells" "Ectoderm" 23 121 4.84125309151725 4.91631625502148 0.075063163504228 0.266060063481336 4.88819422222221 0.789885431026206 0.895686380972741 0.967394145607404 5 16 1.50250034052918 0.0271217332098886 0.411587180153827 0.5128096867347
TGFA "Lens fibre cells" "Ectoderm" NA NA NA NA NA NA NA NA NA 0.715898586652455 0 0 0 1 1 NA
TGFB1 "Lens fibre cells" "Ectoderm" NA NA NA NA NA NA NA NA NA 0.990489073841359 0 1 1 1 1 NA
TGFB1I1 "Lens fibre cells" "Ectoderm" NA NA NA NA NA NA NA NA NA 0.286672806942558 6 3 -0.807354922057604 0.407016027271374 1 NA
TGFB2 "Lens fibre cells" "Ectoderm" NA NA NA NA NA NA NA NA NA 0.738869283342445 47 38 -0.299560281858908 0.656403547382685 1 NA
TGFB3 "Lens fibre cells" "Ectoderm" NA NA NA NA NA NA NA NA NA 0.342223741592695 1 0 -1 1 1 NA
TGFBI "Lens fibre cells" "Ectoderm" NA NA NA NA NA NA NA NA NA 0.711025281929986 10 5 -0.874469117916141 1 1 NA
TGFBR1 "Lens fibre cells" "Ectoderm" 38 204 5.68489714722873 5.93327698620446 0.248379838975728 0.413057508790739 5.86555941421079 0.579419537296568 0.770007323789291 0.0698049236096649 28 26 -0.103093492964104 0.906266570624233 1 0.22679502180101
TGFBR2 "Lens fibre cells" "Ectoderm" NA NA NA NA NA NA NA NA NA 0.0723594448760539 6 4 -0.485426827170242 0.484018354704782 1 NA
TGFBR3 "Lens fibre cells" "Ectoderm" NA NA NA NA NA NA NA NA NA 0.164910282490687 5 3 -0.584962500721156 0.484018354704782 1 NA
TGFBR3L "Lens fibre cells" "Ectoderm" NA NA NA NA NA NA NA NA NA 0.424378635864769 2 5 1 0.29861767444881 1 NA
TGFBRAP1 "Lens fibre cells" "Ectoderm" 16 55 3.95597895116706 3.5001074056341 -0.455871545532962 0.452724563433149 3.50839416521858 0.335595160797879 0.58202893186715 0.00142301754147671 9 8 -0.15200309344505 0.821260508875383 1 0.333434045038592
TGIF1 "Lens fibre cells" "Ectoderm" 99 776 7.02679844748795 7.94020336214474 0.913404914656787 0.509469641187606 7.50955965305613 0.140972507660412 0.374247891170489 0.997191536853913 56 54 -0.0515303006400821 0.958354168348556 1 0.0506955718931427
TGIF2 "Lens fibre cells" "Ectoderm" 29 124 5.1538526618457 5.07212927588176 -0.0817233859639437 0.200573014244092 5.06106605201371 0.691863024003972 0.841593741342035 0.00131078518823768 62 86 0.465663572348812 0.072419113272618 0.630423583636311 0.459664704034766
TGM2 "Lens fibre cells" "Ectoderm" NA NA NA NA NA NA NA NA NA 0.400083974368983 0 3 2 0.148914673178766 0.85161953084277 NA
TGOLN2 "Lens fibre cells" "Ectoderm" 48 149 5.9456735965081 5.38644400638167 -0.559229590126432 0.290337165824794 5.56862168241711 0.110793167942159 0.335358292852208 0.00413582859443451 46 40 -0.197036847059554 0.450226638101877 1 0.352336232807364
TGS1 "Lens fibre cells" "Ectoderm" 34 131 4.5408820923653 5.12378571654032 0.582903624175017 0.990855807381543 4.96655368895768 0.614027897726626 0.792677123489977 0.752320599174971 19 31 0.678071905112638 0.0599650665225976 0.607620904313752 0.876922743211597
TH "Lens fibre cells" "Ectoderm" NA NA NA NA NA NA NA NA NA 0.678730163530873 0 0 0 1 1 NA
THADA "Lens fibre cells" "Ectoderm" NA NA NA NA NA NA NA NA NA 0.00210081406035563 11 8 -0.415037499278844 0.457892381831016 1 NA
THAP1 "Lens fibre cells" "Ectoderm" 15 75 3.96005007266175 3.9767009546977 0.0166508820359454 0.469585259574296 3.78709867675749 0.972349262727749 0.988334522133865 0.0013591854248971 14 13 -0.0995356735509144 0.727792057085774 1 0.461406661468088
THAP10 "Lens fibre cells" "Ectoderm" NA NA NA NA NA NA NA NA NA 0.136420647648617 7 2 -1.41503749927884 0.15209263248158 0.860140693742205 NA
THAP11 "Lens fibre cells" "Ectoderm" 45 148 5.61731182119723 5.3884144414564 -0.228897379740825 0.281681035810495 5.62082643206036 0.436118157657604 0.666863827936613 0.000920501953515086 21 20 -0.067114195858537 0.911771972215467 1 0.293206483772461
THAP12 "Lens fibre cells" "Ectoderm" 30 168 5.40490451239804 5.56478206370846 0.159877551310416 0.376449635139535 5.48754857896654 0.680599619549803 0.834687118661229 0.000774835039557546 3 0 -2 0.148914673178766 0.85161953084277 0.480783382522876
THAP2 "Lens fibre cells" "Ectoderm" 10 110 3.42342916178127 4.45857086040334 1.03514169862208 0.560946268010155 3.94290788252547 0.142222793369488 0.375362676832068 0.988402864758853 23 32 0.459431618637297 0.270322752979166 1 0.443834519707655
THAP3 "Lens fibre cells" "Ectoderm" 14 105 3.94828735973621 4.68818481511687 0.739897455380663 0.427461169857373 4.47347996652232 0.171342619326185 0.412523899641691 0.0350854317668656 14 16 0.180572245641821 0.728408470323262 1 0.24405036715381
THAP4 "Lens fibre cells" "Ectoderm" 30 49 4.58179100926078 3.55488800820539 -1.02690300105539 0.494625329106086 3.91068411918341 0.119914152438078 0.345463297108245 0.999933459952785 17 9 -0.84799690655495 0.0923434348333908 0.7187723522159 0.825780921550945
THAP5 "Lens fibre cells" "Ectoderm" 25 151 4.93410499721501 5.41135888383599 0.47725388662098 0.263844135366862 5.26576080481563 0.0978594230608083 0.31384082829408 0.953047735470323 24 22 -0.120294233717712 0.560959584920614 1 0.16757750923716
THAP6 "Lens fibre cells" "Ectoderm" 5 62 2.57979542045733 3.60981481710285 1.03001939664552 0.45796518665314 3.24267408862889 0.0495205771836204 0.218185580429935 0.0155895834210061 16 9 -0.765534746362977 0.132767164776594 0.84430324424761 0.298909869758893
THAP7 "Lens fibre cells" "Ectoderm" 29 182 4.9961996972935 5.60441931779799 0.608219620504492 0.355642843908519 5.33492653420873 0.172288976201493 0.412957021762905 0.00746715683442312 17 8 -1 0.0967615358521298 0.73352052928346 0.383403296309295
THAP8 "Lens fibre cells" "Ectoderm" 16 61 4.1498406054133 3.40628760342356 -0.743553001989735 0.576079684770473 3.61352218968479 0.30115785089342 0.551984157714272 0.00113961886686215 7 10 0.459431618637297 0.509529660595041 1 0.27636376966614
THAP9 "Lens fibre cells" "Ectoderm" NA NA NA NA NA NA NA NA NA 0.137659742150947 3 6 0.807354922057604 0.350647889704459 1 NA
THBD "Lens fibre cells" "Ectoderm" NA NA NA NA NA NA NA NA NA 0.550008921699014 0 0 0 1 1 NA
THBS1 "Lens fibre cells" "Ectoderm" NA NA NA NA NA NA NA NA NA 0.993841066373413 3 4 0.321928094887362 0.824140895741885 1 NA
THBS2 "Lens fibre cells" "Ectoderm" NA NA NA NA NA NA NA NA NA 0.497690872373435 0 1 1 1 1 NA
THBS3 "Lens fibre cells" "Ectoderm" 8 82 2.99098538761446 3.89868213793202 0.907696750317562 0.733084607320848 3.47051480824428 0.268080866768483 0.518619932247961 0.491809591758729 0 1 1 1 1 0.91549668124738
THBS4 "Lens fibre cells" "Ectoderm" NA NA NA NA NA NA NA NA NA 0.662749744910604 3 0 -2 0.148914673178766 0.85161953084277 NA
THEM4 "Lens fibre cells" "Ectoderm" 7 111 3.01345305126842 4.69068566827305 1.67723261700463 0.466540087636955 4.0399006023553 0.00420627764572209 0.0592023067319467 0.941038708022709 9 33 1.76553474636298 0.00150465404866987 0.0672889630449037 0.952367907600291
THEM6 "Lens fibre cells" "Ectoderm" NA NA NA NA NA NA NA NA NA 0.896941478321923 7 1 -2 0.0196561572501699 0.347542737992076 NA
THEMIS2 "Lens fibre cells" "Ectoderm" NA NA NA NA NA NA NA NA NA 0.632744218008499 2 4 0.736965594166206 0.423710797166793 1 NA
THG1L "Lens fibre cells" "Ectoderm" 23 54 4.71608116116215 3.70595054910871 -1.01013061205345 0.362777355823194 4.11496831693535 0.0516012656398461 0.223694452138712 0.0975722631378947 10 18 0.788495894806288 0.0771347416132032 0.655641704013129 0.304777189629112
THNSL1 "Lens fibre cells" "Ectoderm" 9 58 3.19948048432558 3.49684132217398 0.297360837848408 0.885783158236032 3.39898741133177 0.754695392760013 0.87633425917315 0.0394446771485999 4 3 -0.321928094887362 0.776814004155482 1 0.342033861946093
THNSL2 "Lens fibre cells" "Ectoderm" 26 82 4.71447229382578 4.44544257125407 -0.269029722571707 0.239915040446695 4.61373390774452 0.289645791729386 0.540644198162421 0.196382172240213 2 11 2 0.0225628384854158 0.376319383662008 0.46849053062933
THOC1 "Lens fibre cells" "Ectoderm" 31 110 5.22375075431399 5.0186635858669 -0.20508716844709 0.410504532378415 5.13710389466318 0.642794518870892 0.811357624470782 0.0851214832502534 23 27 0.222392421336448 0.618970576483454 1 0.342209569778483
THOC2 "Lens fibre cells" "Ectoderm" 57 336 6.19733803979319 6.62066726801701 0.423329228223821 0.115023386264261 6.44653472346834 0.0148479053262213 0.122879564723154 0.00438571016736917 44 55 0.315501825727929 0.263972034823039 1 0.745287130424924
THOC3 "Lens fibre cells" "Ectoderm" 45 165 5.6335059231616 5.53463644081177 -0.0988694823498326 0.216254314673225 5.63908954020363 0.657931198059627 0.821651494530425 0.00420932238739049 30 36 0.255257055242075 0.441905754233617 1 0.418877466088287
THOC5 "Lens fibre cells" "Ectoderm" 21 60 4.38638011879647 3.82433921512151 -0.562040903674954 0.521274944324161 4.05424619566189 0.305024742865717 0.555883458670235 0.00410488215085438 18 16 -0.160464672193246 0.738844325810741 1 0.285503548129742
THOC6 "Lens fibre cells" "Ectoderm" 70 77 6.08670102233059 4.45365089967297 -1.63305012265762 0.458429442347781 5.15377948044473 0.032700538767571 0.176817321809167 0.999999835069795 21 20 -0.067114195858537 0.869858838485451 1 0.0410974500582478
THOC7 "Lens fibre cells" "Ectoderm" 111 401 7.12342659757912 6.85800042633578 -0.265426171243333 0.139806680024255 6.9193673515969 0.0841605605063723 0.29040398348562 0.0231219730753221 35 45 0.3536369546147 0.173050240131273 0.918800977908383 0.363562172671799
THOP1 "Lens fibre cells" "Ectoderm" 25 49 4.57360143740471 3.6035771960708 -0.970024241333912 0.30674369949667 4.02617613571445 0.00983490099933117 0.0969734094613791 0.997910721625741 13 14 0.0995356735509144 0.855725415320072 1 0.0851390378472764
THRA "Lens fibre cells" "Ectoderm" 19 100 4.61651019816048 4.89382970099674 0.277319502836259 0.748852723786366 4.62678546249211 0.730101169067031 0.863731668486922 0.802989149036735 7 9 0.321928094887362 0.684831369056197 1 0.878297061001722
THRAP3 "Lens fibre cells" "Ectoderm" 193 718 7.94586359783839 7.82535758624087 -0.120506011597525 0.109151156689077 7.88308693308208 0.296198161366219 0.546398320172508 0.000515145919053995 136 196 0.52401973649585 0.0056542647195637 0.165142054343336 0.448437603333906
THRB "Lens fibre cells" "Ectoderm" NA NA NA NA NA NA NA NA NA 0.689078635030887 0 0 0 1 1 NA
THSD1 "Lens fibre cells" "Ectoderm" NA NA NA NA NA NA NA NA NA 0.165812910111894 0 0 0 1 1 NA
THSD4 "Lens fibre cells" "Ectoderm" NA NA NA NA NA NA NA NA NA 0.729526010377078 3 6 0.807354922057604 0.407016027271374 1 NA
THSD7A "Lens fibre cells" "Ectoderm" NA NA NA NA NA NA NA NA NA 0.061682927674367 7 4 -0.678071905112638 0.350647889704459 1 NA
THSD7B "Lens fibre cells" "Ectoderm" NA NA NA NA NA NA NA NA NA 0.277233690484904 0 0 0 1 1 NA
THTPA "Lens fibre cells" "Ectoderm" 10 145 3.71913398703961 5.18621905923238 1.46708507219277 0.412527971806852 4.63286291366725 0.0345083149193187 0.182152707793157 0.999649040391089 5 5 0 1 1 0
THUMPD1 "Lens fibre cells" "Ectoderm" 65 337 6.33699095379777 6.64727260299967 0.310281649201908 0.221571430221375 6.49336826668494 0.188973103702902 0.433523151225971 0.159309889207283 64 83 0.369949609750306 0.204308205480904 0.98452121344579 0.861113779618203
THUMPD2 "Lens fibre cells" "Ectoderm" 25 70 4.6293239085456 4.18368203152126 -0.445641877024345 0.337010499539739 4.37564646927196 0.212890974174702 0.462539254000578 0.00266741317521557 8 10 0.289506617194985 0.659953365274429 1 0.282540548492832
THUMPD3 "Lens fibre cells" "Ectoderm" 52 199 5.85499643711556 5.78855421909216 -0.0664422180234032 0.265884827314394 5.85683393928753 0.807895893595782 0.90533123956076 0.000557211970934835 21 26 0.295455883526171 0.438503109562051 1 0.449462375271257
THY1 "Lens fibre cells" "Ectoderm" 61 219 5.69871965997359 6.01908267707102 0.320363017097436 0.634337831173485 5.87074842779347 0.648929809181238 0.815948916595112 0.0121908843860008 37 59 0.658963082164933 0.0792984261016054 0.661583249905854 0.660572800822799
THYN1 "Lens fibre cells" "Ectoderm" 103 383 6.96063444228063 6.76817032131412 -0.192464120966515 0.212638328424974 6.85024525166201 0.532821716593535 0.741072289177879 0.00203461698905491 45 63 0.476438043942987 0.106091312129102 0.775610900636235 0.415979496974378
TIA1 "Lens fibre cells" "Ectoderm" 56 200 6.21272906975781 5.87040962038845 -0.342319449369362 0.194185492495055 6.01480831248563 0.109604381840209 0.333643209330648 0.0947869101014089 67 48 -0.472752997135131 0.148155566169495 0.85161953084277 0.783759188814136
TIAL1 "Lens fibre cells" "Ectoderm" 81 272 6.63389537110773 6.31475139895384 -0.319143972153886 0.243679668261344 6.47721984853118 0.308495818969027 0.558158386197011 0.00154873910858314 35 26 -0.415037499278844 0.315001440835178 1 0.812316101059851
TIAM1 "Lens fibre cells" "Ectoderm" 42 50 4.91488646487154 3.40884387781004 -1.5060425870615 0.671433615606603 3.86876551808312 0.0912968743236514 0.302711313466495 0.982107688764649 15 5 -1.41503749927884 0.0498162429153154 0.553755297251531 0.939573363619006
TIAM2 "Lens fibre cells" "Ectoderm" NA NA NA NA NA NA NA NA NA 0.884630452182049 9 8 -0.15200309344505 0.83531667005549 1 NA
TICAM1 "Lens fibre cells" "Ectoderm" NA NA NA NA NA NA NA NA NA 0.0822306870829502 1 0 -1 1 1 NA
TICRR "Lens fibre cells" "Ectoderm" NA NA NA NA NA NA NA NA NA 0.616234757301941 7 5 -0.415037499278844 0.571607644953332 1 NA
TIE1 "Lens fibre cells" "Ectoderm" NA NA NA NA NA NA NA NA NA 0.591854339428199 0 0 0 1 1 NA
TIFA "Lens fibre cells" "Ectoderm" NA NA NA NA NA NA NA NA NA 0.15242239479542 11 8 -0.415037499278844 0.498886578175797 1 NA
TIGD1 "Lens fibre cells" "Ectoderm" NA NA NA NA NA NA NA NA NA 0.0316633806028108 8 8 0 1 1 NA
TIGD2 "Lens fibre cells" "Ectoderm" NA NA NA NA NA NA NA NA NA 0.474630158784632 1 9 2.32192809488736 0.0147087694431172 0.295969283763292 NA
TIGD3 "Lens fibre cells" "Ectoderm" NA NA NA NA NA NA NA NA NA 0.255766397699508 1 3 1 0.423710797166793 1 NA
TIGD4 "Lens fibre cells" "Ectoderm" NA NA NA NA NA NA NA NA NA 0.0149418669947206 5 1 -1.58496250072116 0.129430674437906 0.835710430081898 NA
TIGD5 "Lens fibre cells" "Ectoderm" 17 90 4.3117069310468 4.57755025858211 0.265843327535315 0.375533049433949 4.50168824923081 0.504779059610642 0.719576618181678 0.0112981833390463 5 13 1.22239242133645 0.0355134286016265 0.484276254502586 0.561002859803359
TIGD6 "Lens fibre cells" "Ectoderm" NA NA NA NA NA NA NA NA NA 0.712938367868674 0 2 1.58496250072116 0.34577858615116 1 NA
TIGD7 "Lens fibre cells" "Ectoderm" NA NA NA NA NA NA NA NA NA 0.00750213629784695 2 2 0 1 1 NA
TIMELESS "Lens fibre cells" "Ectoderm" 45 86 5.73951902140986 4.59476587342132 -1.14475314798854 0.244922258819456 5.11798070104807 0.000678186147421717 0.0200610121960863 0.998958581514865 41 28 -0.534336427651188 0.185894713847164 0.939587912310296 0.466770000667896
TIMM10 "Lens fibre cells" "Ectoderm" 52 130 5.74322116377954 5.15449900000133 -0.588722163778203 0.396349945086563 5.35561595472716 0.16553387825491 0.405528432503016 0.997972588672366 6 9 0.514573172829758 0.477289340269431 1 0.318056238704216
TIMM10B "Lens fibre cells" "Ectoderm" 28 129 4.94564336008304 5.03306441693418 0.0874210568511424 0.241072530798443 4.98979969007593 0.738348404045688 0.867907435205956 0.00613660865082192 17 25 0.53051471669878 0.289883444305143 1 0.544895390670961
TIMM13 "Lens fibre cells" "Ectoderm" 241 912 8.02946889734868 8.04402791039217 0.0145590130434936 0.262199778882373 7.98628113252778 0.956785573881835 0.982138948089322 0.00241104190875272 123 113 -0.121306296222134 0.509089625918176 1 0.471693972559917
TIMM17A "Lens fibre cells" "Ectoderm" 79 333 6.67687236313217 6.49930131291907 -0.177571050213101 0.294634502951613 6.54967547935286 0.572646211204855 0.766543100464635 0.00350333902020375 26 27 0.0524674198941355 0.909669674493877 1 0.185721507944067
TIMM17B "Lens fibre cells" "Ectoderm" 181 608 7.56689981620103 7.37389038245084 -0.193009433750186 0.374140774872869 7.45726715198727 0.632483882797484 0.804898820482576 0.607033451644329 75 87 0.211504105193712 0.290321812948153 1 0.343340985776155
TIMM21 "Lens fibre cells" "Ectoderm" 17 120 4.31824341523078 4.94059100064193 0.622347585411157 0.385798948624096 4.70066861167188 0.222531422076299 0.473764254496402 0.998681964604033 8 28 1.68805599368526 0.00248508112514519 0.095101009698244 0.612999424527447
TIMM22 "Lens fibre cells" "Ectoderm" 44 123 5.68965414915977 4.91436129122491 -0.77529285793486 0.342689677707193 5.01698367181353 0.0449044785436334 0.207545638268766 0.98629322594498 30 16 -0.866733469136536 0.0326048278351796 0.462873816862477 0.904567851418607
TIMM23 "Lens fibre cells" "Ectoderm" 27 93 4.81632387970066 4.68129944742252 -0.135024432278137 0.339171489916457 4.75717954417952 0.698173539880657 0.8451810321489 0.116424017736205 20 21 0.0671141958585369 0.866316562935003 1 0.249260880026018
TIMM29 "Lens fibre cells" "Ectoderm" 26 94 4.84397633613515 4.68319838956194 -0.160777946573218 0.1768540288335 4.79048519715367 0.423130860793613 0.656858629958062 0.00277948082642701 16 9 -0.765534746362977 0.132767164776594 0.84430324424761 0.558665598216898
TIMM44 "Lens fibre cells" "Ectoderm" 42 121 5.17202710989104 5.07312221620114 -0.0989048936898955 0.609271953986627 5.12984576515568 0.893273351545608 0.95048115258972 0.115063367322013 23 21 -0.125530882083859 0.767171484427433 1 0.825009621252402
TIMM50 "Lens fibre cells" "Ectoderm" 62 137 6.19950580019143 5.27774945699383 -0.921756343197606 0.310539363008903 5.61422922262718 0.0325271779016864 0.176817321809167 0.836742157192654 7 7 0 1 1 0
TIMM8A "Lens fibre cells" "Ectoderm" 25 47 4.40018545096695 3.37840919601464 -1.02177625495231 0.302656868119229 3.83374165347789 0.00770183119069294 0.084686461620112 0.875856651125379 19 1 -3.32192809488736 0.0023103487519526 0.0894751864656204 0.59087172957321
TIMM8B "Lens fibre cells" "Ectoderm" 176 568 7.56275590191197 7.41189668920111 -0.150859212710861 0.309992161203588 7.45125295577819 0.65267440457978 0.818161180749454 0.153910589398996 65 78 0.259386628818649 0.556496649955757 1 0.387356707305109
TIMM9 "Lens fibre cells" "Ectoderm" 62 162 6.23225353694737 5.58952298397573 -0.642730552971643 0.185175456088105 5.92706027235351 0.0311741859371311 0.17403244976354 0.932515048255611 38 22 -0.761840262805235 0.019444835079922 0.347542737992076 0.864794013811242
TIMMDC1 "Lens fibre cells" "Ectoderm" 71 213 6.3644006521918 5.92086601349764 -0.443534638694156 0.257934298457435 6.08104501055633 0.113485733230561 0.338193524887262 0.996374081457272 35 36 0.0395283641866373 0.87796365936444 1 0.075639144994787
TIMP1 "Lens fibre cells" "Ectoderm" 227 778 7.85373883803326 7.83552388950952 -0.0182149485237417 0.328215036852071 7.82540519332915 0.958653664449323 0.982356281883065 0.711108951915115 4 24 2.32192809488736 0.000283122832947437 0.0194355189489479 0.498046474626469
TIMP2 "Lens fibre cells" "Ectoderm" 25 323 4.89386109418675 6.37264443969159 1.47878334550484 0.743894750553473 5.74225033207608 0.169561480521288 0.410594622013508 0.999963935391494 20 15 -0.39231742277876 0.365004971009625 1 0.17332962345532
TIMP3 "Lens fibre cells" "Ectoderm" 7 78 2.8094833392443 4.03243709539772 1.22295375615342 0.523118329694918 3.48152828388471 0.0422291134148772 0.202035815357397 0.957021845492665 5 10 0.874469117916141 0.358626670734916 1 0.715046757505062
TIMP4 "Lens fibre cells" "Ectoderm" NA NA NA NA NA NA NA NA NA 0.795681447233374 0 1 1 1 1 NA
TINAGL1 "Lens fibre cells" "Ectoderm" NA NA NA NA NA NA NA NA NA 0.0967244585126953 0 1 1 1 1 NA
TINCR "Lens fibre cells" "Ectoderm" NA NA NA NA NA NA NA NA NA 0.211361960388743 2 9 1.73696559416621 0.129634580879013 0.836344783438709 NA
TINF2 "Lens fibre cells" "Ectoderm" 26 128 4.7993331450835 5.12324552263918 0.323912377555685 0.165326790124161 5.11268074646833 0.0812768896436562 0.28488456253815 0.000654201319049369 11 18 0.662965012722429 0.181170656415446 0.928173595240956 0.661630076195779
TIPARP "Lens fibre cells" "Ectoderm" 18 90 4.08026718225485 4.38224830560851 0.301981123353658 0.557595811906228 4.03088546700212 0.598907666208537 0.782256062011571 0.990933498410939 10 10 0 1 1 0
TIPIN "Lens fibre cells" "Ectoderm" NA NA NA NA NA NA NA NA NA 0.984172248623184 5 4 -0.263034405833794 0.776814004155482 1 NA
TIPRL "Lens fibre cells" "Ectoderm" 54 191 6.09052182673173 5.77550480654933 -0.315017020182402 0.198185280501741 5.91891283555845 0.199408403468628 0.44619922496703 0.994961272148772 32 22 -0.520832163301441 0.156992786881203 0.878107546264473 0.716760605453972
TIRAP "Lens fibre cells" "Ectoderm" NA NA NA NA NA NA NA NA NA 0.252813477758273 4 2 -0.736965594166206 0.484018354704782 1 NA
TJAP1 "Lens fibre cells" "Ectoderm" NA NA NA NA NA NA NA NA NA 0.25693504256774 7 9 0.321928094887362 0.59407600781104 1 NA
TJP1 "Lens fibre cells" "Ectoderm" 65 283 6.38635571178433 6.30414016946199 -0.0822155423223325 0.195664624508886 6.29707483076013 0.682440150727779 0.835928232695622 0.00110941215967705 79 76 -0.0551415541924609 0.632312080921266 1 0.670695012583801
TJP2 "Lens fibre cells" "Ectoderm" NA NA NA NA NA NA NA NA NA 0.794215524482367 1 1 0 1 1 NA
TJP3 "Lens fibre cells" "Ectoderm" NA NA NA NA NA NA NA NA NA 0.885873923711688 5 1 -1.58496250072116 0.265205392591508 1 NA
TK1 "Lens fibre cells" "Ectoderm" 44 41 5.11008581083281 3.39288581433023 -1.71719999650258 0.784045847124373 4.24969272538785 0.171546412335202 0.412732589670809 0.999716359410548 19 5 -1.73696559416621 0.0356367638499081 0.484276254502586 0.988748649904122
TK2 "Lens fibre cells" "Ectoderm" 4 49 2.06020741806572 3.04470852122515 0.98450110315943 0.586914014695842 2.69749178099878 0.137882121268281 0.368887317262568 0.657879714074574 12 10 -0.241008099503795 0.836622420758049 1 0.164340440544183
TKFC "Lens fibre cells" "Ectoderm" 7 122 3.27453741130185 4.85162080914552 1.57708339784367 0.380678843774069 4.24196619931836 0.00163621523128165 0.034378750667291 0.989277280132746 7 16 1.08746284125034 0.0855770934526729 0.697438904721194 0.689540478795995
TKT "Lens fibre cells" "Ectoderm" 445 512 8.79175327975061 7.34338454023515 -1.44836873951546 0.391079852868694 7.96129087397935 0.00348025474992436 0.0535746154666927 0.999990887301082 329 322 -0.0309318595518909 0.540238210569379 1 0.0213563429726044
TKTL1 "Lens fibre cells" "Ectoderm" NA NA NA NA NA NA NA NA NA 0.769491255979115 4 0 -2.32192809488736 0.0718606382258516 0.630423583636311 NA
TLCD1 "Lens fibre cells" "Ectoderm" NA NA NA NA NA NA NA NA NA 0.405203593686782 1 1 0 1 1 NA
TLCD2 "Lens fibre cells" "Ectoderm" NA NA NA NA NA NA NA NA NA 0.107492269647686 4 3 -0.321928094887362 0.776814004155482 1 NA
TLCD3A "Lens fibre cells" "Ectoderm" NA NA NA NA NA NA NA NA NA 0.694325486549189 15 7 -1 0.091994770869691 0.7187723522159 NA
TLCD3B "Lens fibre cells" "Ectoderm" NA NA NA NA NA NA NA NA NA 0.493612903394011 5 2 -1 0.29861767444881 1 NA
TLCD4 "Lens fibre cells" "Ectoderm" NA NA NA NA NA NA NA NA NA 0.44981514865378 7 3 -1 0.227272320646642 1 NA
TLCD5 "Lens fibre cells" "Ectoderm" NA NA NA NA NA NA NA NA NA 0.71494203970665 16 8 -0.917537839808027 0.10588120581038 0.774861553028039 NA
TLDC2 "Lens fibre cells" "Ectoderm" NA NA NA NA NA NA NA NA NA 0.178466020804402 1 0 -1 1 1 NA
TLE1 "Lens fibre cells" "Ectoderm" 59 319 6.04192250214177 6.53030767976894 0.488385177627173 0.41714548146066 6.4179132103195 0.267986853289806 0.518619932247961 0.704913822379793 51 27 -0.893084796083488 0.00455767205591463 0.144207126945639 0.392641587682812
TLE2 "Lens fibre cells" "Ectoderm" NA NA NA NA NA NA NA NA NA 0.632915326248185 0 0 0 1 1 NA
TLE3 "Lens fibre cells" "Ectoderm" 25 70 4.89018511152605 4.17329800007112 -0.716887111454938 0.307407343198557 4.5051517579388 0.0414601689396946 0.200856810733537 0.0172643759837722 24 28 0.214124805352848 0.456029635685505 1 0.186986235974373
TLE4 "Lens fibre cells" "Ectoderm" 171 790 7.54962320488605 7.83659469640456 0.286971491518509 0.361702285731089 7.68179611343098 0.445212223906207 0.673668165481348 0.969913647511531 62 135 1.11018291775042 1.50331021386779e-05 0.00177500603544731 0.574214423046106
TLE5 "Lens fibre cells" "Ectoderm" 98 361 6.81427753354027 6.79222290336028 -0.0220546301799907 0.268264087909766 6.83166077428476 0.935954724287508 0.97205466932042 0.0067049490674825 88 97 0.13897641314881 0.667816366012765 1 0.463243196620954
TLE7 "Lens fibre cells" "Ectoderm" NA NA NA NA NA NA NA NA NA 0.40082933791585 0 0 0 1 1 NA
TLK1 "Lens fibre cells" "Ectoderm" 47 183 5.81127541990468 5.68756623919526 -0.123709180709413 0.187854957008764 5.74871707582986 0.525401929572592 0.735385553586124 0.0380764945236268 26 22 -0.231325546106456 0.553166768287908 1 0.682493189114111
TLK2 "Lens fibre cells" "Ectoderm" 39 128 5.53241228746104 5.19865329470335 -0.333758992757687 0.227229992824651 5.3489686716664 0.169891341581142 0.410602495849584 0.0245840377613889 21 1 -3.4594316186373 0.000166048178103027 0.0129130800031607 0.525341967291983
TLL2 "Lens fibre cells" "Ectoderm" NA NA NA NA NA NA NA NA NA 0.627516370421792 1 0 -1 1 1 NA
TLN1 "Lens fibre cells" "Ectoderm" 37 129 5.53816867123844 5.09471574476812 -0.443452926470318 0.288417564743405 5.2167769594809 0.195331302310309 0.441529521524321 0.420045692465214 21 21 0 0.888617769005963 1 0
TLN2 "Lens fibre cells" "Ectoderm" 13 86 3.74055771396397 4.16763039670745 0.427072682743483 0.572659918903752 3.91979737959197 0.516546784610809 0.729566564585377 0.00574325087607069 14 20 0.485426827170242 0.300722834510713 1 0.892688145641835
TLNRD1 "Lens fibre cells" "Ectoderm" 22 54 4.49955856244983 3.37716474851808 -1.12239381393175 0.635462641227864 3.77477390023142 0.150869526372337 0.386607180233398 0.431829026980964 11 10 -0.125530882083859 0.824407239075449 1 0.111842100807848
TLR4 "Lens fibre cells" "Ectoderm" NA NA NA NA NA NA NA NA NA 0.547134812205829 0 0 0 1 1 NA
TLX1 "Lens fibre cells" "Ectoderm" NA NA NA NA NA NA NA NA NA 0.247323301795983 0 0 0 1 1 NA
TLX2 "Lens fibre cells" "Ectoderm" NA NA NA NA NA NA NA NA NA 0.776571858324515 0 0 0 1 1 NA
TLX3 "Lens fibre cells" "Ectoderm" NA NA NA NA NA NA NA NA NA 0.071373601462132 0 0 0 1 1 NA
TM2D1 "Lens fibre cells" "Ectoderm" 40 328 5.53407970521141 6.43023429355513 0.896154588343721 0.46068932137751 6.037139114944 0.0777442257818461 0.277269359372324 0.99423116519929 38 34 -0.156119201917282 0.712329907890362 1 0.12919571937922
TM2D2 "Lens fibre cells" "Ectoderm" 56 214 6.2198410074209 5.79227432568655 -0.427566681734349 0.301447208458344 5.95411088557684 0.232430821344535 0.484718187835727 0.0590046244389067 13 13 0 1 1 0
TM2D3 "Lens fibre cells" "Ectoderm" 36 111 5.55599945567451 4.95082902006907 -0.605170435605436 0.302176139093799 5.11986994736 0.103394932210097 0.323531978752169 0.257649868073385 31 30 -0.0458036896131247 0.940903380354326 1 0.0756872558840402
TM4SF1 "Lens fibre cells" "Ectoderm" NA NA NA NA NA NA NA NA NA 0.121079424354859 0 0 0 1 1 NA
TM4SF18 "Lens fibre cells" "Ectoderm" NA NA NA NA NA NA NA NA NA 0.656782428707823 0 0 0 1 1 NA
TM6SF2 "Lens fibre cells" "Ectoderm" NA NA NA NA NA NA NA NA NA 0.107157511865589 1 1 0 1 1 NA
TM7SF2 "Lens fibre cells" "Ectoderm" 95 615 6.60908787912281 7.49561834151001 0.886530462387204 0.384396067702022 7.13709763884011 0.0435089569102909 0.204331824075175 0.996738025763472 4 2 -0.736965594166206 0.484018354704782 1 0.312212483495139
TM7SF3 "Lens fibre cells" "Ectoderm" NA NA NA NA NA NA NA NA NA 0.580781716082885 2 1 -0.584962500721156 0.772829992684448 1 NA
TM9SF1 "Lens fibre cells" "Ectoderm" NA NA NA NA NA NA NA NA NA 0.6627898764525 2 3 0.415037499278844 0.765594483995764 1 NA
TM9SF2 "Lens fibre cells" "Ectoderm" 48 270 5.9630138602088 6.24419469864503 0.281180838436226 0.361739721861229 6.09295659488784 0.499454901539889 0.716097381166201 0.0104025151683744 29 17 -0.736965594166206 0.078700424219083 0.657971942923322 0.419896612253888
TM9SF3 "Lens fibre cells" "Ectoderm" 72 559 6.50380723791389 7.3815369905248 0.877729752610914 0.256685833749871 7.04136463568847 0.0195239668735935 0.137769462131673 0.999965591355275 72 88 0.28590887208638 0.0920720012501361 0.7187723522159 0.325736789981096
TM9SF4 "Lens fibre cells" "Ectoderm" 39 167 5.62040827969071 5.51253355201448 -0.107874727676235 0.170863222322206 5.47716003099879 0.540708233807091 0.746709507140352 0.0560552265723971 16 36 1.12199052437861 0.0129679943039995 0.283974869808188 0.477066041047843
TMA16 "Lens fibre cells" "Ectoderm" 34 88 4.54883544406531 4.47326314554693 -0.0755722985183844 1.13063536975005 4.58648653597454 0.951394871677384 0.979921227816611 0.994128605291713 42 35 -0.256339753259786 0.352521210083408 1 0.586445953229601
TMA7 "Lens fibre cells" "Ectoderm" 565 2354 9.24037231185207 9.64179817143659 0.401425859584517 0.0937804645827394 9.47841799481025 0.0126912015920107 0.113003596315336 0.999957619024894 213 336 0.655137794780711 7.65703778747671e-06 0.00100183026835607 0.720842811712514
TMBIM1 "Lens fibre cells" "Ectoderm" NA NA NA NA NA NA NA NA NA 0.161659517067825 0 0 0 1 1 NA
TMBIM4 "Lens fibre cells" "Ectoderm" 87 304 6.86093857033398 6.46536148636573 -0.395577083968252 0.506845773362663 6.51176946161248 0.483896897062457 0.704367868495198 0.00909851909741841 35 43 0.289506617194985 0.388078394625315 1 0.297054682097276
TMBIM6 "Lens fibre cells" "Ectoderm" 342 1601 8.52252923177219 9.00471349003933 0.482184258267132 0.113322081675802 8.86131960612681 0.00879844474759288 0.0920480842317519 0.998436356177553 212 239 0.17218097538268 0.104088418572667 0.771066617154218 0.357085434521364
TMC4 "Lens fibre cells" "Ectoderm" NA NA NA NA NA NA NA NA NA 0.200458618761358 0 0 0 1 1 NA
TMC5 "Lens fibre cells" "Ectoderm" NA NA NA NA NA NA NA NA NA 0.0132870770214683 2 2 0 1 1 NA
TMC6 "Lens fibre cells" "Ectoderm" NA NA NA NA NA NA NA NA NA 0.998084808125932 3 0 -2 0.148914673178766 0.85161953084277 NA
TMC7 "Lens fibre cells" "Ectoderm" NA NA NA NA NA NA NA NA NA 0.121793776728201 3 4 0.321928094887362 0.824140895741885 1 NA
TMCC1 "Lens fibre cells" "Ectoderm" 9 122 3.37180901857356 4.89849457034699 1.52668555177343 0.429221051180658 4.19978618858351 0.00449745579617506 0.0618766552890597 0.937700535063332 6 3 -0.807354922057604 0.350647889704459 1 0.257005190468619
TMCC2 "Lens fibre cells" "Ectoderm" NA NA NA NA NA NA NA NA NA 0.00849080784510283 3 2 -0.415037499278844 0.765594483995764 1 NA
TMCC3 "Lens fibre cells" "Ectoderm" NA NA NA NA NA NA NA NA NA 0.332970943291972 5 2 -1 0.29861767444881 1 NA
TMCO1 "Lens fibre cells" "Ectoderm" 133 685 7.36650113654186 7.61129670011871 0.244795563576855 0.223846709333609 7.49401457695357 0.297506528028897 0.547740234542829 0.0620434333595672 70 84 0.25964381663302 0.444543141584918 1 0.945906440674306
TMCO3 "Lens fibre cells" "Ectoderm" 30 269 5.35024778669887 6.16399866558729 0.813750878888416 0.337628609853734 5.83758456733897 0.059473740432149 0.240155473276071 0.99975751734834 13 21 0.652076696579693 0.176704882498747 0.928173595240956 0.801322263971536
TMCO4 "Lens fibre cells" "Ectoderm" NA NA NA NA NA NA NA NA NA 0.101318425025123 0 0 0 1 1 NA
TMCO6 "Lens fibre cells" "Ectoderm" NA NA NA NA NA NA NA NA NA 0.0319501229446189 0 1 1 1 1 NA
TMED1 "Lens fibre cells" "Ectoderm" 60 241 6.01475940110809 6.08146403220858 0.0667046311004924 0.239033350260718 6.18896845945946 0.786283830728846 0.893828609263085 0.000508075842951593 21 24 0.184424571137427 0.638524502969441 1 0.610385310064425
TMED10 "Lens fibre cells" "Ectoderm" 120 770 7.23592895972027 7.90257025507191 0.666641295351637 0.130534142219079 7.65787040244432 0.0309145226329636 0.173717771242421 0.999983332796602 93 75 -0.306661338234052 0.270279662151847 1 0.23958591412387
TMED2 "Lens fibre cells" "Ectoderm" 88 625 6.82439091699808 7.46358867783818 0.639197760840105 0.136006088764927 7.11376578263642 0.00106048452647307 0.026933450448439 0.999743190287295 58 76 0.38414349133306 0.272893794383756 1 0.60097752975257
TMED3 "Lens fibre cells" "Ectoderm" 60 521 6.14108012084806 6.97630981520139 0.835229694353329 0.442817088812158 6.71494814342981 0.116989504179095 0.341770654540246 0.998970398615898 25 30 0.253756592245783 0.514614867825285 1 0.303816535692319
TMED4 "Lens fibre cells" "Ectoderm" 99 754 6.91671966070027 7.85024485285374 0.933525192153476 0.191621977374886 7.50951957827098 0.000493367350931982 0.0172290274448146 0.999993102671236 45 42 -0.0972972013549148 0.709335665609489 1 0.0862472399184808
TMED5 "Lens fibre cells" "Ectoderm" 13 69 3.74223317071033 4.04214239558527 0.299909224874944 0.397514930798258 4.01675253398896 0.466417999769796 0.690653901111812 0.0087095293210811 14 10 -0.447458976971221 0.528428176155793 1 0.374496818371763
TMED7 "Lens fibre cells" "Ectoderm" 33 291 5.34676567377173 6.2833024871396 0.936536813367869 0.295351436447689 5.81320768087613 0.0107029987781846 0.101806708428558 0.999808733678943 25 20 -0.308122295362332 0.414159187867311 1 0.198432499610209
TMED7-TICAM2 "Lens fibre cells" "Ectoderm" NA NA NA NA NA NA NA NA NA 0.359680629477681 2 2 0 1 1 NA
TMED8 "Lens fibre cells" "Ectoderm" 12 73 3.55913625311353 4.0949384971136 0.535802244000071 0.569119022969005 3.73301665644227 0.438719174061186 0.669348448613173 0.000721064543885954 17 23 0.415037499278844 0.369697858247923 1 0.774609483118904
TMED9 "Lens fibre cells" "Ectoderm" 194 1032 7.84871188923135 8.254644985879 0.405933096647642 0.173878600063255 8.09118687238281 0.0417361058692399 0.201031575077699 0.383902405147908 93 49 -0.910732661902913 0.000290358398872095 0.0195905924590914 0.408877304365467
TMEFF1 "Lens fibre cells" "Ectoderm" NA NA NA NA NA NA NA NA NA 0.426407889188914 9 9 0 1 1 NA
TMEFF2 "Lens fibre cells" "Ectoderm" NA NA NA NA NA NA NA NA NA 0.0343068002928194 0 0 0 1 1 NA
TMEM100 "Lens fibre cells" "Ectoderm" NA NA NA NA NA NA NA NA NA 0.256132985725354 2 0 -1.58496250072116 0.34577858615116 1 NA
TMEM101 "Lens fibre cells" "Ectoderm" 31 103 4.87293720739634 4.73493846296623 -0.137998744430106 0.51563742545995 4.78057822640624 0.793937729165733 0.897448267810149 0.27201557223284 12 16 0.387023123109247 0.436505849125408 1 0.424346525749805
TMEM102 "Lens fibre cells" "Ectoderm" NA NA NA NA NA NA NA NA NA 0.64956491422837 2 0 -1.58496250072116 0.34577858615116 1 NA
TMEM104 "Lens fibre cells" "Ectoderm" NA NA NA NA NA NA NA NA NA 0.00989005061696272 5 3 -0.584962500721156 0.529650670053343 1 NA
TMEM106A "Lens fibre cells" "Ectoderm" NA NA NA NA NA NA NA NA NA 0.401939377076782 4 2 -0.736965594166206 0.484018354704782 1 NA
TMEM106B "Lens fibre cells" "Ectoderm" 50 262 6.02761486652056 6.24239013408959 0.214775267569023 0.283583933062479 6.13069896730685 0.46661719648463 0.690656417370755 0.353404463452538 36 57 0.648527629498622 0.0356934670887827 0.484276254502586 0.599223523150233
TMEM106C "Lens fibre cells" "Ectoderm" 74 344 6.5352914857918 6.46734520969524 -0.067946276096567 0.359929245437417 6.44123115902688 0.856811683806633 0.932425143126214 0.00828618714777529 58 43 -0.423211430724544 0.135423941990864 0.85161953084277 0.54364053933992
TMEM107 "Lens fibre cells" "Ectoderm" 31 145 5.37822141699058 5.3149992545369 -0.063222162453676 0.180261662776802 5.26403205943317 0.733538232332178 0.865614946918735 0.0112390848962589 29 19 -0.584962500721156 0.133989537522041 0.847818301034283 0.528563296409112
TMEM108 "Lens fibre cells" "Ectoderm" NA NA NA NA NA NA NA NA NA 0.79751021587595 1 4 1.32192809488736 0.233037982273905 1 NA
TMEM109 "Lens fibre cells" "Ectoderm" 32 97 5.06165594397554 4.58889068875653 -0.472765255219009 0.379596823743034 4.6584731253277 0.241602245219796 0.493827270268158 0.0614751435669758 10 4 -1.13750352374994 0.119952142961628 0.810734134837334 0.631160329663838
TMEM11 "Lens fibre cells" "Ectoderm" 48 171 5.83990875991253 5.58894218842264 -0.250966571489889 0.210187651991558 5.61448687836384 0.257586578582662 0.509271741915624 0.00356272363387145 21 14 -0.552541023028779 0.239346407987898 1 0.646916066364986
TMEM115 "Lens fibre cells" "Ectoderm" 24 150 4.56277166855313 5.30721298024742 0.744441311694289 0.43579591923152 4.92286399511167 0.118996959598745 0.344739514785487 0.273309613431779 7 5 -0.415037499278844 0.565318637427207 1 0.263596824355807
TMEM116 "Lens fibre cells" "Ectoderm" NA NA NA NA NA NA NA NA NA 0.98419633928624 7 7 0 1 1 NA
TMEM117 "Lens fibre cells" "Ectoderm" NA NA NA NA NA NA NA NA NA 0.181336727175151 1 3 1 0.423710797166793 1 NA
TMEM119 "Lens fibre cells" "Ectoderm" NA NA NA NA NA NA NA NA NA 0.212100610545614 1 2 0.584962500721156 1 1 NA
TMEM120A "Lens fibre cells" "Ectoderm" 14 59 3.74690238851454 3.67210347530037 -0.0747989132141713 0.38057948252658 3.6696905201315 0.848281782779284 0.929082254610736 0.000527570038229169 8 11 0.415037499278844 0.457892381831016 1 0.458668875165323
TMEM120B "Lens fibre cells" "Ectoderm" NA NA NA NA NA NA NA NA NA 0.051501359084591 7 7 0 1 1 NA
TMEM121 "Lens fibre cells" "Ectoderm" 13 77 3.18757263729254 3.95939173890305 0.771819101610504 0.714082039392457 3.64009840000041 0.302888894174727 0.553730229946671 0.0270230485683652 19 8 -1.15200309344505 0.0291229541523851 0.432135543453474 0.374534632299166
TMEM121B "Lens fibre cells" "Ectoderm" NA NA NA NA NA NA NA NA NA 0.24251865445803 0 2 1.58496250072116 0.34577858615116 1 NA
TMEM123 "Lens fibre cells" "Ectoderm" 68 245 6.39909173995128 6.11272270021293 -0.286369039738355 0.387118885320693 6.20762886610177 0.476486844121143 0.699314570568567 0.083057021461765 105 84 -0.318529518425497 0.19604062238509 0.96815368831035 0.908293709681111
TMEM125 "Lens fibre cells" "Ectoderm" NA NA NA NA NA NA NA NA NA 0.687228899996998 0 0 0 1 1 NA
TMEM126A "Lens fibre cells" "Ectoderm" 62 277 6.21185560261375 6.37797450705135 0.166118904437597 0.303585231451321 6.29643290365467 0.611377398605552 0.790473040397956 0.305300880114148 29 30 0.0473057147783566 0.899097366591568 1 0.2847702068498
TMEM126B "Lens fibre cells" "Ectoderm" 66 293 6.33544073522682 6.33632174458424 0.000881009357429186 0.242193314747785 6.25871167868609 0.997162730944866 0.998884260228038 0.00135933296575465 42 33 -0.338801913451758 0.355921208473979 1 0.499350752360005
TMEM127 "Lens fibre cells" "Ectoderm" 12 54 3.19762858232695 3.38053768900749 0.182909106680546 0.466976212372585 3.41595088651846 0.722514689293236 0.859194738082334 0.0200468405987902 7 10 0.459431618637297 0.464435020475614 1 0.624266648610903
TMEM128 "Lens fibre cells" "Ectoderm" 26 108 4.93673099183986 4.78343624402754 -0.153294747812319 0.279698718748616 4.86555291564888 0.596194347159266 0.780325450492321 0.00203448660382299 13 13 0 1 1 0
TMEM129 "Lens fibre cells" "Ectoderm" 17 89 3.85476842304841 4.25107366881916 0.396305245770751 0.611058864121995 4.12399155340247 0.561652566976935 0.760819771376953 0.000896169663606442 9 7 -0.321928094887362 0.705456986111273 1 0.309498202765553
TMEM130 "Lens fibre cells" "Ectoderm" NA NA NA NA NA NA NA NA NA 0.378175005533627 1 1 0 1 1 NA
TMEM131 "Lens fibre cells" "Ectoderm" 21 100 4.29003340269153 4.47605725931796 0.186023856626427 0.595818530214019 4.07982615958455 0.761126704670079 0.879541809156107 0.00149920015526222 20 40 0.965234581839323 0.0140856445072146 0.289241166741998 0.553318913431792
TMEM131L "Lens fibre cells" "Ectoderm" NA NA NA NA NA NA NA NA NA 0.385545171044332 10 5 -0.874469117916141 0.145032253578682 0.85161953084277 NA
TMEM132A "Lens fibre cells" "Ectoderm" 57 357 6.16674446453448 6.67495136406148 0.508206899527003 0.204060782209217 6.49907777751158 0.0316963767655821 0.174356141366745 0.991889509251604 21 39 0.862496476250065 0.0408706968015485 0.507278793291604 0.70883165873131
TMEM132B "Lens fibre cells" "Ectoderm" NA NA NA NA NA NA NA NA NA 0.959022871825152 9 17 0.84799690655495 0.13725645454567 0.85161953084277 NA
TMEM132C "Lens fibre cells" "Ectoderm" 23 183 4.57978686143205 4.29802549918072 -0.281761362251327 1.81737663175148 4.00198627053367 0.886512256595903 0.947720941835242 0.0219927797890294 10 1 -2.4594316186373 0.0418305945652447 0.507939494907072 0.530381191727636
TMEM132D "Lens fibre cells" "Ectoderm" NA NA NA NA NA NA NA NA NA 0.601419041033373 2 8 1.58496250072116 0.0657872315884552 0.627347573624096 NA
TMEM132E "Lens fibre cells" "Ectoderm" NA NA NA NA NA NA NA NA NA 0.36124383970257 2 0 -1.58496250072116 0.34577858615116 1 NA
TMEM134 "Lens fibre cells" "Ectoderm" 61 405 6.29630495493917 6.83800886384069 0.541703908901517 0.172621578488252 6.60390280916213 0.00944031383828609 0.0948179590974593 0.999409093941418 37 38 0.0374747054186629 0.904869319283025 1 0.0691793151255918
TMEM135 "Lens fibre cells" "Ectoderm" 15 63 4.0714184261483 3.81213586695427 -0.259282559194028 0.414782776564018 3.75494572758511 0.54603782430331 0.751116937621539 0.00308827877877581 13 14 0.0995356735509144 0.859969820476038 1 0.21715899479357
TMEM138 "Lens fibre cells" "Ectoderm" 24 84 4.82836904031773 4.40437740411966 -0.423991636198076 0.330762574567432 4.52349786403626 0.228832232274877 0.480534946561637 0.242949296599801 3 6 0.807354922057604 0.29861767444881 1 0.396014291378029
TMEM139 "Lens fibre cells" "Ectoderm" NA NA NA NA NA NA NA NA NA 0.630556458187035 1 0 -1 1 1 NA
TMEM141 "Lens fibre cells" "Ectoderm" 69 389 6.15279452678896 6.81925764452183 0.666463117732872 0.429035169971216 6.48945056362758 0.192185761399098 0.436795542421757 0.998155341344629 65 9 -2.72246602447109 1.13429686664119e-06 0.000195627683811083 0.44547373393828
TMEM143 "Lens fibre cells" "Ectoderm" NA NA NA NA NA NA NA NA NA 0.0133525326104463 1 1 0 1 1 NA
TMEM144 "Lens fibre cells" "Ectoderm" NA NA NA NA NA NA NA NA NA 0.930127122990081 2 0 -1.58496250072116 0.34577858615116 1 NA
TMEM145 "Lens fibre cells" "Ectoderm" NA NA NA NA NA NA NA NA NA 0.51344162897461 4 4 0 1 1 NA
TMEM147 "Lens fibre cells" "Ectoderm" 204 937 7.848566548575 8.12112426216693 0.272557713591928 0.217195323630865 7.95400597145618 0.235522778660057 0.4884653064154 0.714620231554213 91 104 0.19068356160911 0.400581701798339 1 0.699608017311887
TMEM14A "Lens fibre cells" "Ectoderm" 25 388 4.92639186435166 6.80277973230171 1.87638786795005 0.436021446914762 6.10731959324351 0.00124877618204897 0.0293111769125445 0.999997593551355 31 44 0.491853096329675 0.187269710065959 0.94121050617578 0.26212762549303
TMEM14B "Lens fibre cells" "Ectoderm" 34 260 5.45156168361844 6.19675657542879 0.745194891810348 0.204329149062456 5.90041540305946 0.0120882691817644 0.109199777770118 0.668783613694907 11 18 0.662965012722429 0.150221521269464 0.856563468157214 0.889653190069309
TMEM14C "Lens fibre cells" "Ectoderm" 20 87 4.40167945092089 4.38567661400926 -0.0160028369116274 0.416606619643791 4.17219145871139 0.970047193814336 0.986925543962981 0.00741246585374934 0 2 1.58496250072116 0.34577858615116 1 0.497488512338701
TMEM150A "Lens fibre cells" "Ectoderm" 31 102 5.12248894442866 4.72331512755283 -0.399173816875824 0.306428212370615 4.81487428536693 0.219300364521861 0.470071795847796 0.00197884092379068 7 6 -0.192645077942396 0.801613520941505 1 0.482609504426299
TMEM150C "Lens fibre cells" "Ectoderm" NA NA NA NA NA NA NA NA NA 0.796659784667088 1 3 1 0.423710797166793 1 NA
TMEM151A "Lens fibre cells" "Ectoderm" NA NA NA NA NA NA NA NA NA 0.642912118654306 0 0 0 1 1 NA
TMEM151B "Lens fibre cells" "Ectoderm" NA NA NA NA NA NA NA NA NA 0.369673720928809 4 2 -0.736965594166206 0.571607644953332 1 NA
TMEM154 "Lens fibre cells" "Ectoderm" NA NA NA NA NA NA NA NA NA 0.217061674194262 0 2 1.58496250072116 0.34577858615116 1 NA
TMEM155 "Lens fibre cells" "Ectoderm" NA NA NA NA NA NA NA NA NA 0.697094038315604 0 1 1 1 1 NA
TMEM158 "Lens fibre cells" "Ectoderm" 22 30 3.69485622181481 2.27383959961562 -1.42101662219919 0.780987717799644 2.74433990358053 0.260087189019857 0.51142796318477 0.4775185509714 13 7 -0.807354922057604 0.119952142961628 0.810734134837334 0.568153045815979
TMEM159 "Lens fibre cells" "Ectoderm" 17 59 3.78319187222374 3.84388214482132 0.0606902725975722 0.761439602980568 3.8016766465379 0.945516679824804 0.976686768733184 0.154730267890094 28 46 0.696607856550065 0.0516464219872339 0.566064323327133 0.52277265061997
TMEM160 "Lens fibre cells" "Ectoderm" 139 515 7.40872946155048 7.29994758994736 -0.108781871603119 0.198216341416914 7.35957348387596 0.603261453191091 0.784281479045226 0.00324758678146919 87 87 0 0.923948760918875 1 0
TMEM161A "Lens fibre cells" "Ectoderm" 42 142 5.67663933899064 5.31701847791351 -0.359620861077131 0.28363852778213 5.50883513107135 0.2310188949306 0.482710281610367 0.00244917547102606 11 18 0.662965012722429 0.167027534908542 0.905972320999724 0.393322455004849
TMEM161B "Lens fibre cells" "Ectoderm" NA NA NA NA NA NA NA NA NA 0.0119472308309957 10 15 0.540568381362703 0.373952529948265 1 NA
TMEM163 "Lens fibre cells" "Ectoderm" NA NA NA NA NA NA NA NA NA 0.393721363272215 0 2 1.58496250072116 0.34577858615116 1 NA
TMEM164 "Lens fibre cells" "Ectoderm" 12 75 3.29321390315201 3.36606854097071 0.0728546378187001 1.0480068724923 3.38229009737294 0.94818372360614 0.977871182275241 0.74754498384559 1 2 0.584962500721156 0.772829992684448 1 0.533204177341033
TMEM165 "Lens fibre cells" "Ectoderm" 63 394 6.29169591600671 6.86036069700551 0.568664780998803 0.159981643851674 6.61359420476476 0.00519127204196582 0.0668221245947921 0.67561308871258 39 31 -0.321928094887362 0.321551069890902 1 0.265503115118898
TMEM167A "Lens fibre cells" "Ectoderm" 95 444 6.99520944377025 7.0298777306044 0.0346682868341448 0.250043225803992 6.95993298157518 0.892555882266647 0.95011981653081 0.00156865439772221 111 80 -0.467504919172979 0.0627808510727693 0.624070020622743 0.48212381720599
TMEM167B "Lens fibre cells" "Ectoderm" 15 76 3.78361086168034 4.05425283566648 0.270641973986144 0.499135601260842 3.79928121105228 0.599461819858605 0.782308046227241 0.587640737754372 13 11 -0.222392421336448 0.686242683713844 1 0.310852789073514
TMEM168 "Lens fibre cells" "Ectoderm" NA NA NA NA NA NA NA NA NA 0.0020872353102725 14 19 0.415037499278844 0.379780363697743 1 NA
TMEM169 "Lens fibre cells" "Ectoderm" NA NA NA NA NA NA NA NA NA 0.494098477816947 15 11 -0.415037499278844 0.406334887003071 1 NA
TMEM17 "Lens fibre cells" "Ectoderm" NA NA NA NA NA NA NA NA NA 0.638707545570651 0 2 1.58496250072116 0.34577858615116 1 NA
TMEM170A "Lens fibre cells" "Ectoderm" 43 141 5.85983540340155 5.30847007677157 -0.551365326629982 0.227732227483344 5.38219093278144 0.0360928153259659 0.18528712781454 0.203653101684186 42 48 0.18844508941311 0.543974120290119 1 0.203009934555138
TMEM170B "Lens fibre cells" "Ectoderm" NA NA NA NA NA NA NA NA NA 0.816802338063511 6 8 0.362570079384708 0.644412333769812 1 NA
TMEM175 "Lens fibre cells" "Ectoderm" 13 59 3.40062588334135 3.59061379509147 0.189987911750122 0.552742578772916 3.66168976330658 0.744698444376455 0.871433503867763 0.928055848001448 6 8 0.362570079384708 0.62701713001532 1 0.677508281809823
TMEM176A "Lens fibre cells" "Ectoderm" NA NA NA NA NA NA NA NA NA 0.645857750550531 1 0 -1 1 1 NA
TMEM176B "Lens fibre cells" "Ectoderm" NA NA NA NA NA NA NA NA NA 0.397955881917718 0 0 0 1 1 NA
TMEM177 "Lens fibre cells" "Ectoderm" 33 57 4.67813389066676 3.91263395861007 -0.765499932056691 0.546993042774944 4.37842307657502 0.190087949305372 0.43462716042479 0.997736690647059 8 8 0 0.829638099719027 1 0
TMEM178A "Lens fibre cells" "Ectoderm" NA NA NA NA NA NA NA NA NA 0.0175947036979892 16 11 -0.502500340529183 0.306913144644128 1 NA
TMEM178B "Lens fibre cells" "Ectoderm" NA NA NA NA NA NA NA NA NA 0.891983702183018 5 3 -0.584962500721156 0.587746352368953 1 NA
TMEM179 "Lens fibre cells" "Ectoderm" NA NA NA NA NA NA NA NA NA 0.774405748341575 0 2 1.58496250072116 1 1 NA
TMEM179B "Lens fibre cells" "Ectoderm" 54 347 6.09259886275027 6.63898428676589 0.546385424015623 0.24794832609703 6.41807494176752 0.0653949473834686 0.252125323237404 0.391206216859533 22 24 0.120294233717712 0.7520772051935 1 0.220163694766265
TMEM18 "Lens fibre cells" "Ectoderm" 39 114 5.64056925550326 5.00013018537865 -0.640439070124613 0.292589019917227 5.30682518836834 0.0863282204590291 0.294736668283322 0.999064059937682 33 31 -0.0874628412503394 0.821635871578135 1 0.136566998064814
TMEM181 "Lens fibre cells" "Ectoderm" 19 43 4.25093811704328 3.12104457741729 -1.12989353962599 0.24566413498509 3.49943182214892 0.00107542520092133 0.0269499411646166 0.998531158449322 22 11 -0.938599455335857 0.0606319425302063 0.610544428057678 0.83069724927053
TMEM182 "Lens fibre cells" "Ectoderm" NA NA NA NA NA NA NA NA NA 0.593468495289989 4 2 -0.736965594166206 0.484018354704782 1 NA
TMEM183A "Lens fibre cells" "Ectoderm" 82 251 6.67717755091179 6.13204352104105 -0.545134029870743 0.24971040831911 6.29150245374238 0.0799050213860858 0.282438414393273 0.999219010215972 38 27 -0.478047296804644 0.331272155753655 1 0.876935341787402
TMEM184B "Lens fibre cells" "Ectoderm" 15 109 4.07502150617823 4.65756906562191 0.58254755944368 0.524577015807075 4.29016084965372 0.291898610626652 0.542508274280196 0.128443010372376 6 13 1 0.132767164776594 0.84430324424761 0.705491042512524
TMEM184C "Lens fibre cells" "Ectoderm" 8 78 3.31582313205744 3.84687396749808 0.531050835440645 0.46903759195692 3.6241539559575 0.324276748065725 0.571843069856473 0.650268239078782 12 16 0.387023123109247 0.560689155852094 1 0.728787334997997
TMEM185A "Lens fibre cells" "Ectoderm" NA NA NA NA NA NA NA NA NA 0.105896653833338 13 6 -1 0.113428629704943 0.801537455524098 NA
TMEM185B "Lens fibre cells" "Ectoderm" NA NA NA NA NA NA NA NA NA 0.00197044171919999 5 7 0.415037499278844 0.626748166984805 1 NA
TMEM186 "Lens fibre cells" "Ectoderm" 27 75 4.73238282776332 4.35650846210645 -0.375874365656871 0.314932941019839 4.53640370790434 0.311116461351718 0.560007330845151 0.00787119244600748 7 9 0.321928094887362 0.637934810590957 1 0.315699174818889
TMEM189 "Lens fibre cells" "Ectoderm" 10 97 3.5248198330734 4.50562234517554 0.980802512102141 0.38163144956786 4.11868667331185 0.0376830919978629 0.190129473538381 0.0130828906207826 11 7 -0.584962500721156 0.36209409564403 1 0.271983548374812
TMEM19 "Lens fibre cells" "Ectoderm" 4 106 2.40259244927832 4.45902586608411 2.05643341680579 0.556208159574491 3.54494938074921 0.00642600569085191 0.0757365014470249 0.965869414590731 8 14 0.736965594166206 0.225229303666903 1 0.358370754016883
TMEM190 "Lens fibre cells" "Ectoderm" NA NA NA NA NA NA NA NA NA 0.952838459444889 2 0 -1.58496250072116 0.34577858615116 1 NA
TMEM191B "Lens fibre cells" "Ectoderm" NA NA NA NA NA NA NA NA NA 0.398671238492311 0 1 1 1 1 NA
TMEM191C "Lens fibre cells" "Ectoderm" NA NA NA NA NA NA NA NA NA 0.0467982306907612 1 1 0 1 1 NA
TMEM192 "Lens fibre cells" "Ectoderm" 20 92 4.23012860833513 4.45424610565967 0.224117497324537 0.463976706544006 4.22799802332781 0.638540565142411 0.809633801121063 0.126716806193057 22 27 0.283792966000591 0.622429621488148 1 0.826256323285616
TMEM196 "Lens fibre cells" "Ectoderm" NA NA NA NA NA NA NA NA NA 0.354314053987099 5 1 -1.58496250072116 0.265205392591508 1 NA
TMEM198 "Lens fibre cells" "Ectoderm" NA NA NA NA NA NA NA NA NA 0.00866497934615043 5 6 0.222392421336448 0.824407239075449 1 NA
TMEM199 "Lens fibre cells" "Ectoderm" 17 82 4.25107350349736 4.34779020140488 0.0967166979075227 0.284475704514241 4.34334473918229 0.740273230892904 0.869221821392461 0.000476272891098186 9 17 0.84799690655495 0.157299207050285 0.879447609143156 0.530237629547799
TMEM200A "Lens fibre cells" "Ectoderm" NA NA NA NA NA NA NA NA NA 0.861045874907422 2 5 1 0.29861767444881 1 NA
TMEM200B "Lens fibre cells" "Ectoderm" NA NA NA NA NA NA NA NA NA 0.48649477058074 2 0 -1.58496250072116 0.34577858615116 1 NA
TMEM200C "Lens fibre cells" "Ectoderm" NA NA NA NA NA NA NA NA NA 0.582949026901357 6 3 -0.807354922057604 0.29861767444881 1 NA
TMEM201 "Lens fibre cells" "Ectoderm" NA NA NA NA NA NA NA NA NA 0.00319412774496202 3 12 1.70043971814109 0.031700040257767 0.453352717541654 NA
TMEM204 "Lens fibre cells" "Ectoderm" NA NA NA NA NA NA NA NA NA 0.312328669478355 0 0 0 1 1 NA
TMEM205 "Lens fibre cells" "Ectoderm" 60 408 6.26985472321919 6.85804119106157 0.58818646784238 0.225818797765646 6.58359471433591 0.0244886169977999 0.155748430029009 0.996653793143489 30 31 0.0458036896131248 0.945865182784194 1 0.0778727361429183
TMEM208 "Lens fibre cells" "Ectoderm" 89 305 6.7687036401924 6.46088323421368 -0.307820405978728 0.203654215883016 6.55339426646082 0.158847925282516 0.397409585540968 0.00154166213984629 2 1 -0.584962500721156 0.772829992684448 1 0.678528456754834
TMEM209 "Lens fibre cells" "Ectoderm" 20 102 4.6310499937246 4.79316961745454 0.16211962372994 0.257403286012042 4.68106205738848 0.543423028011471 0.748546366013609 0.00106667820511246 18 22 0.275634442613427 0.536941896768034 1 0.708300053180527
TMEM214 "Lens fibre cells" "Ectoderm" 11 67 3.66030261878551 3.90596307448294 0.245660455697427 0.30149278059155 3.78628244075704 0.44127128395717 0.67086232757321 0.000569412209970091 10 7 -0.459431618637297 0.457892381831016 1 0.394523204130579
TMEM215 "Lens fibre cells" "Ectoderm" NA NA NA NA NA NA NA NA NA 0.344150687221155 0 0 0 1 1 NA
TMEM216 "Lens fibre cells" "Ectoderm" 27 157 5.07572619255202 5.43961533559818 0.363889143046161 0.274752903060689 5.26722841064508 0.233540360029618 0.48595722364232 0.0142335788009913 16 23 0.497499659470817 0.227455862244213 1 0.78829288208659
TMEM218 "Lens fibre cells" "Ectoderm" 38 240 5.59303724911223 6.00773542881152 0.414698179699296 0.27087177598985 5.83666606851429 0.176387625558973 0.417978157180042 0.405637015679877 34 15 -1.12928301694497 0.016585647821388 0.316298415151561 0.422435990877515
TMEM219 "Lens fibre cells" "Ectoderm" 116 393 7.18048279988365 6.8729995743036 -0.307483225580052 0.188368975009431 7.03664707600635 0.130876997644116 0.359375752904828 0.00144639579269761 36 33 -0.12199052437861 0.740993816601699 1 0.396738794932573
TMEM220 "Lens fibre cells" "Ectoderm" NA NA NA NA NA NA NA NA NA 0.296355208950591 0 4 2.32192809488736 0.0718606382258516 0.630423583636311 NA
TMEM221 "Lens fibre cells" "Ectoderm" NA NA NA NA NA NA NA NA NA 0.660468214538367 0 0 0 1 1 NA
TMEM222 "Lens fibre cells" "Ectoderm" 24 126 4.64445357429259 5.05447463403341 0.410021059740826 0.377019901619795 4.90623679184855 0.300056956475053 0.550999531734665 0.966481131969464 8 14 0.736965594166206 0.164710299913169 0.905972320999724 0.692695345556873
TMEM223 "Lens fibre cells" "Ectoderm" 80 187 6.66758223901302 5.73913147011649 -0.928450768896533 0.13931789851752 6.08527860973456 3.54239291296701e-05 0.00446327889069307 0.999687429345408 16 11 -0.502500340529183 0.235729052816352 1 0.541224540237504
TMEM225B "Lens fibre cells" "Ectoderm" NA NA NA NA NA NA NA NA NA 0.713480088683928 0 2 1.58496250072116 0.34577858615116 1 NA
TMEM229A "Lens fibre cells" "Ectoderm" NA NA NA NA NA NA NA NA NA 0.777510230471771 0 0 0 1 1 NA
TMEM229B "Lens fibre cells" "Ectoderm" NA NA NA NA NA NA NA NA NA 0.216414934658861 0 0 0 1 1 NA
TMEM230 "Lens fibre cells" "Ectoderm" 133 556 7.34533617953066 7.28878757687683 -0.0565486026538284 0.237727098207712 7.29463316981155 0.826062423264753 0.915567050110138 0.0115611385145347 114 73 -0.636036685315425 0.00953530630556782 0.236114669182884 0.523260983298572
TMEM231 "Lens fibre cells" "Ectoderm" 11 47 3.41771799845053 2.721127775984 -0.696590222466535 1.22599216687604 3.02834303752899 0.600978775880463 0.782812917353694 0.0153565670217188 6 12 0.893084796083488 0.166730310668163 0.905972320999724 0.359714536549046
TMEM232 "Lens fibre cells" "Ectoderm" NA NA NA NA NA NA NA NA NA 0.8148807456043 3 3 0 1 1 NA
TMEM234 "Lens fibre cells" "Ectoderm" 10 79 3.64384875000007 4.20578767490327 0.561938924903199 0.330949163973666 3.99205421558638 0.121335115305437 0.347599990409766 0.133068930249933 7 4 -0.678071905112638 0.407016027271374 1 0.353515462442875
TMEM237 "Lens fibre cells" "Ectoderm" 37 64 4.87663136729145 4.12394757426165 -0.752683793029797 0.675973075524836 4.46036844263054 0.349074069737948 0.594103273473227 0.996626214974797 22 33 0.563900885193326 0.199244820023884 0.977564573782787 0.299869829454493
TMEM238 "Lens fibre cells" "Ectoderm" NA NA NA NA NA NA NA NA NA 0.811822221856617 2 5 1 0.571607644953332 1 NA
TMEM240 "Lens fibre cells" "Ectoderm" NA NA NA NA NA NA NA NA NA 0.244043251444737 10 6 -0.652076696579693 0.301412005331288 1 NA
TMEM241 "Lens fibre cells" "Ectoderm" NA NA NA NA NA NA NA NA NA 0.878338804166639 4 2 -0.736965594166206 0.484018354704782 1 NA
TMEM242 "Lens fibre cells" "Ectoderm" 34 135 5.34624102728416 5.07721271521103 -0.26902831207313 0.457654143667622 5.09598377391839 0.56907380271866 0.764723533494502 0.0041790536987434 12 13 0.106915203916512 0.851140858048872 1 0.221421296766249
TMEM243 "Lens fibre cells" "Ectoderm" 24 82 4.69914312942803 4.09400453504532 -0.605138594382713 0.493910698030366 4.21611478659604 0.275789681164587 0.526120665018907 0.0011949024220015 18 14 -0.341036917835067 0.520091638138863 1 0.563568281713961
TMEM245 "Lens fibre cells" "Ectoderm" 33 124 5.3016928667155 5.00709744663999 -0.294595420075509 0.332175250763997 4.9793076849464 0.397143382843458 0.633330346044017 0.00328577713701512 59 28 -1.04890960048095 0.00229901517321932 0.0893938349683111 0.581685762798309
TMEM248 "Lens fibre cells" "Ectoderm" 25 111 5.0121716087933 4.98891220107243 -0.0232594077208725 0.404692769500847 4.87594277637317 0.95704175957839 0.982138948089322 0.00211868521850523 9 27 1.48542682717024 0.00327025496830158 0.11451214684664 0.496115810051465
TMEM25 "Lens fibre cells" "Ectoderm" 16 89 4.3597896569083 4.46803576076659 0.108246103858292 0.646085194728513 4.34289731476008 0.875303212126301 0.941859658215556 0.910111575764463 22 13 -0.716207033999409 0.172116634868197 0.918800977908383 0.464870220625028
TMEM250 "Lens fibre cells" "Ectoderm" 26 57 4.82987015570857 3.65928162694218 -1.17058852876638 0.368494839225491 3.99825387472107 0.00948245705841507 0.0951145925420543 0.963028596322557 8 9 0.15200309344505 0.840902844873911 1 0.103081268250293
TMEM251 "Lens fibre cells" "Ectoderm" 55 236 6.10093012778866 6.01344648199887 -0.0874836457897867 0.515404172854598 5.99276493352955 0.87443488664908 0.941679091423943 0.0799233752813925 5 7 0.415037499278844 0.59407600781104 1 0.452328035745333
TMEM253 "Lens fibre cells" "Ectoderm" NA NA NA NA NA NA NA NA NA 0.488628335973459 0 0 0 1 1 NA
TMEM254 "Lens fibre cells" "Ectoderm" 34 120 5.43905056168256 5.16674393432014 -0.272306627362418 0.230213442412592 5.27672980298163 0.307499808016186 0.55756515669858 0.672459909676286 21 22 0.0641303374197156 0.870933798974081 1 0.160098782569626
TMEM255A "Lens fibre cells" "Ectoderm" NA NA NA NA NA NA NA NA NA 0.654130562413617 3 6 0.807354922057604 0.374062797490883 1 NA
TMEM255B "Lens fibre cells" "Ectoderm" NA NA NA NA NA NA NA NA NA 0.387240475658638 3 2 -0.415037499278844 0.765594483995764 1 NA
TMEM256 "Lens fibre cells" "Ectoderm" 111 253 7.07107762265019 6.22545377673843 -0.845623845911764 0.249871466732371 6.52789396665219 0.00686116775242704 0.0797438957728153 0.999738958314316 32 14 -1.13750352374994 0.0173821417768563 0.326784265404898 0.795800260200427
TMEM258 "Lens fibre cells" "Ectoderm" 243 750 8.17740951450305 7.83698774937408 -0.340421765128968 0.233749109989262 7.95682643224656 0.236322999000995 0.489317700100056 0.00177502662581552 59 76 0.359895945086383 0.0552967830047355 0.585758701369637 0.339456055189138
TMEM259 "Lens fibre cells" "Ectoderm" 74 273 6.39425404613057 6.41150166157087 0.0172476154403052 0.325348976078368 6.3916513106053 0.960407202612176 0.982951360828174 0.00342357951452834 25 28 0.15754127698648 0.594136993794736 1 0.528954990178921
TMEM260 "Lens fibre cells" "Ectoderm" 17 136 4.09552318720039 5.18490773032814 1.08938454312775 0.390678187563247 4.70029507624104 0.0176355259962021 0.132891880708644 0.999504482193727 10 8 -0.289506617194985 0.674514291010208 1 0.173523737022546
TMEM263 "Lens fibre cells" "Ectoderm" 35 201 5.50270077571238 5.71576630551424 0.213065529801859 0.398907729856468 5.59147866627434 0.617656867075557 0.795591828611839 0.782654987612866 14 12 -0.206450877467426 0.644299645464327 1 0.329810970159985
TMEM266 "Lens fibre cells" "Ectoderm" NA NA NA NA NA NA NA NA NA 0.157814811856807 0 4 2.32192809488736 0.173568166555922 0.918800977908383 NA
TMEM267 "Lens fibre cells" "Ectoderm" NA NA NA NA NA NA NA NA NA 0.00269430411136474 2 2 0 1 1 NA
TMEM268 "Lens fibre cells" "Ectoderm" NA NA NA NA NA NA NA NA NA 0.0241022440537535 1 4 1.32192809488736 0.233037982273905 1 NA
TMEM269 "Lens fibre cells" "Ectoderm" NA NA NA NA NA NA NA NA NA 0.695127156597877 0 1 1 1 1 NA
TMEM30A "Lens fibre cells" "Ectoderm" 26 70 4.71337529698051 3.98181117997833 -0.731564117002182 0.483016410477608 4.18684371874818 0.158073141873319 0.396787257620781 0.00180836714966703 20 15 -0.39231742277876 0.474558234922609 1 0.536272096540774
TMEM30B "Lens fibre cells" "Ectoderm" NA NA NA NA NA NA NA NA NA 0.726112017488189 0 1 1 1 1 NA
TMEM31 "Lens fibre cells" "Ectoderm" NA NA NA NA NA NA NA NA NA 0.74895972103299 2 1 -0.584962500721156 0.772829992684448 1 NA
TMEM33 "Lens fibre cells" "Ectoderm" 42 177 5.66447463940801 5.5967123440479 -0.0677622953601187 0.293428839772494 5.48125604969525 0.821606187703666 0.912673631988848 0.0013715444998312 39 42 0.104336659814736 0.593821084338789 1 0.377435663702974
TMEM35A "Lens fibre cells" "Ectoderm" NA NA NA NA NA NA NA NA NA 0.0737176806531147 14 7 -0.906890595608518 0.131634592382001 0.843001655376236 NA
TMEM35B "Lens fibre cells" "Ectoderm" 24 94 4.68107560982169 4.58518328994772 -0.0958923198739674 0.365431345253516 4.7560974710575 0.803721945150452 0.903363825401559 0.014816063395079 9 4 -1 0.327489024293039 1 0.525180382620908
TMEM37 "Lens fibre cells" "Ectoderm" NA NA NA NA NA NA NA NA NA 0.991862068226304 5 1 -1.58496250072116 0.203091787577168 0.980471048278304 NA
TMEM38A "Lens fibre cells" "Ectoderm" NA NA NA NA NA NA NA NA NA 0.481068189764855 6 1 -1.8073549220576 0.119813814205544 0.810734134837334 NA
TMEM38B "Lens fibre cells" "Ectoderm" 33 238 5.33296681644198 5.96448019919598 0.631513382754004 0.469894565399679 5.58562977871267 0.209679517869386 0.459637490057768 0.997990068940974 7 36 2.20945336562895 0.000254453840203594 0.0181817127738096 0.583370450946621
TMEM39A "Lens fibre cells" "Ectoderm" NA NA NA NA NA NA NA NA NA 0.013103911880692 7 4 -0.678071905112638 0.437406442902359 1 NA
TMEM39B "Lens fibre cells" "Ectoderm" 14 73 3.82217658744371 3.95276210683142 0.130585519387708 0.535374904528357 3.90058401002203 0.81556486354831 0.908552025660154 0.0111261326043652 10 14 0.447458976971221 0.358619767736652 1 0.585424557093263
TMEM40 "Lens fibre cells" "Ectoderm" NA NA NA NA NA NA NA NA NA 0.601554882652735 0 0 0 1 1 NA
TMEM41A "Lens fibre cells" "Ectoderm" 23 55 4.62826136589612 3.77021556263906 -0.858045803257064 0.26420498526625 4.16620043618725 0.00813097643166471 0.0883745752507881 0.96955298733751 16 9 -0.765534746362977 0.181170656415446 0.928173595240956 0.892184010989946
TMEM41B "Lens fibre cells" "Ectoderm" 28 157 5.04829182914317 5.36012833360519 0.311836504462027 0.301423014102507 5.14108665473281 0.325015493056092 0.572219800480559 0.00460494198241961 26 21 -0.295455883526171 0.442069795158468 1 0.327284906378764
TMEM42 "Lens fibre cells" "Ectoderm" 31 126 5.24610655689041 4.86400582624409 -0.382100730646322 0.50288038158355 4.90740765627928 0.53367422442188 0.741072289177879 0.981777270081325 12 24 0.943416471633633 0.0657995725072578 0.627347573624096 0.415797289484612
TMEM43 "Lens fibre cells" "Ectoderm" 16 101 4.30254798362325 4.71106899333385 0.408521009710595 0.329838905769247 4.56209454283452 0.24509155519873 0.49632186397911 0.0632003667430382 14 12 -0.206450877467426 0.697418259605575 1 0.251333279710767
TMEM44 "Lens fibre cells" "Ectoderm" NA NA NA NA NA NA NA NA NA 0.69359141235408 9 8 -0.15200309344505 0.83531667005549 1 NA
TMEM45A "Lens fibre cells" "Ectoderm" 42 156 5.62528309456887 5.40732556108181 -0.217957533487061 0.43747956642827 5.63036886311436 0.628591082468681 0.802033733479278 0.1397841195191 22 14 -0.616671360448494 0.207867393759738 0.990760280138832 0.607327512844181
TMEM47 "Lens fibre cells" "Ectoderm" 56 222 5.88877972962166 5.89134283560981 0.00256310598815901 0.355484901026063 5.78511910517302 0.994392487926712 0.99743384792968 0.00319996599768347 16 22 0.436099114806674 0.389382574961127 1 0.501473667471867
TMEM50A "Lens fibre cells" "Ectoderm" 111 597 7.05852745738413 7.49228791837592 0.433760460991785 0.214564144061553 7.34370842847667 0.0682298406933926 0.257844533241613 0.998827815279429 42 59 0.480625840906421 0.0897397778413412 0.71305747153046 0.911154199226883
TMEM50B "Lens fibre cells" "Ectoderm" 19 184 4.61381803821919 5.49913304865151 0.885315010432319 0.576560734613872 4.97938494910648 0.155133252520726 0.392667262223539 0.8475808888673 14 7 -0.906890595608518 0.0776715429508616 0.655641704013129 0.335997877754168
TMEM51 "Lens fibre cells" "Ectoderm" 12 49 3.43907615277635 3.35543874815341 -0.0836374046229418 0.546001667126271 3.48345733997305 0.883213916499318 0.945512712482878 0.00082349038957449 3 7 1 0.227272320646642 1 0.479929952198646
TMEM52 "Lens fibre cells" "Ectoderm" NA NA NA NA NA NA NA NA NA 0.72545034987448 5 6 0.222392421336448 0.78972582092805 1 NA
TMEM53 "Lens fibre cells" "Ectoderm" 12 59 3.68903975002172 3.46684632571541 -0.222193424306317 0.466310766798306 3.38256234537425 0.64304830678104 0.811357624470782 0.000528041952964142 4 3 -0.321928094887362 0.824140895741885 1 0.763472901217033
TMEM54 "Lens fibre cells" "Ectoderm" NA NA NA NA NA NA NA NA NA 0.314566278066692 1 3 1 0.34577858615116 1 NA
TMEM59 "Lens fibre cells" "Ectoderm" 146 1046 7.46206932871582 8.29345505351278 0.831385724796952 0.131536130658793 7.94478928675022 0.000229272335171022 0.0114529882397021 0.999997702250874 2 6 1.22239242133645 0.203091787577168 0.980471048278304 0.757650359289734
TMEM59L "Lens fibre cells" "Ectoderm" 14 137 4.06650927170775 5.27570543171388 1.20919616000613 0.305678063034279 4.91138370611589 0.0264189373497699 0.15965957446735 0.974822841023096 9 19 1 0.0517427470320557 0.566064323327133 0.826995679505741
TMEM60 "Lens fibre cells" "Ectoderm" 56 238 6.15151424599071 6.0369969709917 -0.114517274999018 0.294832405415627 6.05881361498243 0.712340985089309 0.852954209920534 0.000830235989940406 20 20 0 1 1 0
TMEM62 "Lens fibre cells" "Ectoderm" NA NA NA NA NA NA NA NA NA 0.763234988729355 1 0 -1 1 1 NA
TMEM63A "Lens fibre cells" "Ectoderm" NA NA NA NA NA NA NA NA NA 0.178501279485487 9 3 -1.32192809488736 0.119952142961628 0.810734134837334 NA
TMEM63B "Lens fibre cells" "Ectoderm" 13 65 3.70257155740009 3.93529984785566 0.23272829045557 0.412066113576998 3.89315640893388 0.583554727813721 0.772644077918009 0.000797976203453967 9 4 -1 0.236235601117871 1 0.447882532001222
TMEM64 "Lens fibre cells" "Ectoderm" 20 277 4.86381665836261 5.96447810339612 1.10066144503351 0.62465420411297 5.4550140543129 0.155233145064876 0.392667262223539 0.986974099330235 10 7 -0.459431618637297 0.659766514448288 1 0.227494926237898
TMEM65 "Lens fibre cells" "Ectoderm" 16 67 4.10046825831466 4.0649935693449 -0.0354746889697539 0.49429795241085 3.91120985798565 0.947703896520562 0.977725373151678 0.0034429873039526 23 19 -0.263034405833794 0.526658995705785 1 0.536154824659002
TMEM67 "Lens fibre cells" "Ectoderm" 20 140 4.9537657363623 5.1542880041002 0.200522267737901 0.608798155772751 4.55466366633745 0.748059470331397 0.873469440357543 0.164348596918188 30 16 -0.866733469136536 0.0286456883310351 0.428998537387597 0.448158379810326
TMEM68 "Lens fibre cells" "Ectoderm" 31 105 5.17461063684673 4.8655661615283 -0.309044475318426 0.206277914692621 4.96063003084818 0.162219578661089 0.401276547376542 0.0871300822396764 23 23 0 0.983721161052322 1 0
TMEM69 "Lens fibre cells" "Ectoderm" 30 98 4.84663289189099 4.71993513598668 -0.126697755904315 0.17987968395505 4.90852565769666 0.51817001707114 0.729941107246986 0.0045748281326025 5 10 0.874469117916141 0.208131633889847 0.990760280138832 0.466225387958404
TMEM70 "Lens fibre cells" "Ectoderm" 53 160 5.91530495622221 5.43166197115542 -0.483642985066795 0.331821330645477 5.50954104212309 0.172917032539942 0.413673700110618 0.31773408544891 27 17 -0.637429920615292 0.226036297849462 1 0.805632382133348
TMEM74 "Lens fibre cells" "Ectoderm" NA NA NA NA NA NA NA NA NA 0.519466257745322 3 9 1.32192809488736 0.212190137629691 0.997293646859548 NA
TMEM74B "Lens fibre cells" "Ectoderm" NA NA NA NA NA NA NA NA NA 0.628427614042316 3 2 -0.415037499278844 0.765594483995764 1 NA
TMEM79 "Lens fibre cells" "Ectoderm" NA NA NA NA NA NA NA NA NA 0.07878952835203 0 1 1 1 1 NA
TMEM80 "Lens fibre cells" "Ectoderm" 23 83 4.5147329120733 4.4210410642857 -0.0936918477875999 0.356338508179884 4.36678048391056 0.797464616800758 0.899816844357235 0.00315530157515824 11 14 0.321928094887362 0.622689700626387 1 0.4364842403369
TMEM81 "Lens fibre cells" "Ectoderm" NA NA NA NA NA NA NA NA NA 0.640017908945951 2 2 0 1 1 NA
TMEM86A "Lens fibre cells" "Ectoderm" NA NA NA NA NA NA NA NA NA 0.664437425894107 0 0 0 1 1 NA
TMEM86B "Lens fibre cells" "Ectoderm" NA NA NA NA NA NA NA NA NA 0.0567746697920755 2 1 -0.584962500721156 0.772829992684448 1 NA
TMEM87A "Lens fibre cells" "Ectoderm" 46 190 5.81576314718929 5.75352729752652 -0.0622358496627706 0.344858968517841 5.71518367722926 0.863165343166208 0.93508256793445 0.000530907133140302 13 21 0.652076696579693 0.140458182202861 0.85161953084277 0.477226163778109
TMEM87B "Lens fibre cells" "Ectoderm" NA NA NA NA NA NA NA NA NA 0.103279346294865 5 6 0.222392421336448 0.824407239075449 1 NA
TMEM88 "Lens fibre cells" "Ectoderm" 76 375 6.70091680885993 6.83108955099731 0.130172742137382 0.661215112366391 6.65221307516494 0.853572912851367 0.930904374287653 0.442819635370836 27 15 -0.807354922057604 0.103496136905558 0.767854097716176 0.46269871017025
TMEM8B "Lens fibre cells" "Ectoderm" 15 68 4.05219649352162 3.94145172218283 -0.110744771338785 0.379233835950118 3.95568358855504 0.775703439950518 0.887405499615216 0.00902481129415474 14 10 -0.447458976971221 0.442837212070081 1 0.570612444926441
TMEM9 "Lens fibre cells" "Ectoderm" 114 424 7.18302593925258 7.09434293446291 -0.0886830047896634 0.394400495871791 7.11064848369643 0.833411786723567 0.92036691150588 0.00389577413745859 75 35 -1.07800251200127 0.000390274907506834 0.0251072535181473 0.521448764141599
TMEM91 "Lens fibre cells" "Ectoderm" NA NA NA NA NA NA NA NA NA 0.171129217252576 2 10 1.87446911791614 0.0134236978545277 0.28491133653936 NA
TMEM92 "Lens fibre cells" "Ectoderm" NA NA NA NA NA NA NA NA NA 0.989431506449138 1 1 0 1 1 NA
TMEM94 "Lens fibre cells" "Ectoderm" NA NA NA NA NA NA NA NA NA 0.0366106020436087 12 16 0.387023123109247 0.404132417857754 1 NA
TMEM97 "Lens fibre cells" "Ectoderm" 112 227 7.21802158233968 6.07000038081454 -1.14802120152514 0.333106823482028 6.54553375707054 0.00596686973432973 0.0717832510463304 0.962344080973072 60 83 0.461580085215874 0.254412132341245 1 0.222858360675466
TMEM98 "Lens fibre cells" "Ectoderm" 118 982 7.17240124096895 8.23115229933593 1.05875105836698 0.137542336559792 7.86116739031894 1.78579940021569e-05 0.00342726507770579 0.99999900872741 7 9 0.321928094887362 0.644112459418446 1 0.304064012350463
TMEM9B "Lens fibre cells" "Ectoderm" 16 184 4.33647172801945 5.56643319214911 1.22996146412966 0.47402571838112 5.04420440283801 0.0480698745082044 0.214402571074191 0.999887706440173 15 20 0.39231742277876 0.339520171994989 1 0.31896724752785
TMF1 "Lens fibre cells" "Ectoderm" 42 281 5.8090028573237 6.33961477987183 0.530611922548132 0.203917041582685 6.17506745462818 0.0246018272537989 0.155811572607393 0.977481089742861 27 33 0.280107919192735 0.476338066649546 1 0.527896014562935
TMIE "Lens fibre cells" "Ectoderm" NA NA NA NA NA NA NA NA NA 0.696954794118878 0 0 0 1 1 NA
TMIGD2 "Lens fibre cells" "Ectoderm" NA NA NA NA NA NA NA NA NA 0.0619536614985074 0 0 0 1 1 NA
TMLHE "Lens fibre cells" "Ectoderm" NA NA NA NA NA NA NA NA NA 0.0309365571457525 0 5 2.58496250072116 0.0368884257070499 0.484276254502586 NA
TMOD1 "Lens fibre cells" "Ectoderm" NA NA NA NA NA NA NA NA NA 0.584478897572341 0 0 0 1 1 NA
TMOD2 "Lens fibre cells" "Ectoderm" NA NA NA NA NA NA NA NA NA 0.146182943019676 9 10 0.137503523749935 0.849691748460922 1 NA
TMOD3 "Lens fibre cells" "Ectoderm" 51 163 6.09069708538049 5.49788571563921 -0.592811369741278 0.229773005684838 5.66620205480612 0.0479201866538822 0.214306747714129 0.0019617921428251 50 44 -0.180572245641821 0.57397703739906 1 0.304603209146661
TMPO "Lens fibre cells" "Ectoderm" 124 285 7.22134633816432 6.45410724087113 -0.76723909729319 0.419049054665173 6.83171534817114 0.121474915471785 0.347726344274529 0.994052359471099 67 74 0.141355849245542 0.724393401405366 1 0.13463092729022
TMPRSS11E "Lens fibre cells" "Ectoderm" NA NA NA NA NA NA NA NA NA 0.760576715042298 0 0 0 1 1 NA
TMPRSS13 "Lens fibre cells" "Ectoderm" NA NA NA NA NA NA NA NA NA 0.575017674360783 0 2 1.58496250072116 0.34577858615116 1 NA
TMPRSS2 "Lens fibre cells" "Ectoderm" NA NA NA NA NA NA NA NA NA 0.411559380210553 1 0 -1 1 1 NA
TMPRSS3 "Lens fibre cells" "Ectoderm" NA NA NA NA NA NA NA NA NA 0.379145753904511 0 0 0 1 1 NA
TMPRSS4 "Lens fibre cells" "Ectoderm" NA NA NA NA NA NA NA NA NA 0.559579351644051 0 0 0 1 1 NA
TMPRSS5 "Lens fibre cells" "Ectoderm" NA NA NA NA NA NA NA NA NA 0.0297206872977785 3 1 -1 0.423710797166793 1 NA
TMSB10 "Lens fibre cells" "Ectoderm" 1095 3567 10.1238664376681 10.3210698682145 0.197203430546436 0.170950151069912 10.2269881867204 0.306630707751607 0.556957926248555 0.0218636605226556 1186 1206 0.0241057411131147 0.762813781103264 1 0.122237940011082
TMSB15A "Lens fibre cells" "Ectoderm" 230 674 8.23609195412007 7.72247836811717 -0.513613586002892 0.398688330541178 7.95604848391336 0.247061739508239 0.497861631877967 0.967100475054359 122 60 -1.01177716777635 0.00121380794635446 0.0582825082278654 0.670077397459478
TMSB15B "Lens fibre cells" "Ectoderm" NA NA NA NA NA NA NA NA NA 0.693912829543938 4 0 -2.32192809488736 0.173568166555922 0.918800977908383 NA
TMSB15B.1 "Lens fibre cells" "Ectoderm" NA NA NA NA NA NA NA NA NA 0.870277973666302 10 5 -0.874469117916141 0.183096741619179 0.928173595240956 NA
TMSB4X "Lens fibre cells" "Ectoderm" 3099 6220 11.248966303306 11.0917204302849 -0.15724587302102 0.395882039886798 11.1590537597368 0.711631653804145 0.852402899777623 0.0154953090481707 1380 1229 -0.167055004031449 0.0370854195130802 0.486532563313879 0.944538608643829
TMSB4Y "Lens fibre cells" "Ectoderm" NA NA NA NA NA NA NA NA NA 0.229451385226492 2 0 -1.58496250072116 0.34577858615116 1 NA
TMTC1 "Lens fibre cells" "Ectoderm" NA NA NA NA NA NA NA NA NA 0.00410858453253772 3 6 0.807354922057604 0.350647889704459 1 NA
TMTC2 "Lens fibre cells" "Ectoderm" NA NA NA NA NA NA NA NA NA 0.352890694416764 7 5 -0.415037499278844 0.565318637427207 1 NA
TMTC3 "Lens fibre cells" "Ectoderm" 23 112 4.8071203032137 4.75217220625576 -0.0549480969579319 0.428459256036245 4.51892709017973 0.900502356951251 0.953599505613265 0.0642770470537301 8 26 1.58496250072116 0.012657094019594 0.280746813969552 0.491480579966823
TMTC4 "Lens fibre cells" "Ectoderm" 20 75 4.38596244400112 4.31435189088849 -0.0716105531126354 0.31850624680708 4.44906962582165 0.826231593543644 0.915567050110138 0.000578648735059411 19 21 0.137503523749935 0.746519303254113 1 0.396700927785991
TMUB1 "Lens fibre cells" "Ectoderm" 28 118 5.03045705894231 4.9703356865911 -0.0601213723512135 0.21822244723954 4.96627406215426 0.788998860869464 0.895091660756461 0.000508380636922408 17 29 0.736965594166206 0.0455376569973414 0.529286428629363 0.480404396207774
TMUB2 "Lens fibre cells" "Ectoderm" 24 114 4.77188602131543 4.91297686541423 0.141090844098801 0.298730933577465 4.7775268148221 0.645943442672946 0.81319912426888 0.0891860276195579 14 15 0.0931094043914815 0.888597666238282 1 0.659925206247121
TMX1 "Lens fibre cells" "Ectoderm" 54 137 6.25911744202745 5.32268921681578 -0.936428225211671 0.242510137374017 5.65521320268478 0.0148091867712667 0.122858499915215 0.110521256994002 34 55 0.678071905112638 0.0185733595436345 0.342202220935242 0.295769072740784
TMX2 "Lens fibre cells" "Ectoderm" 54 283 6.02354723758563 6.30092593640891 0.277378698823276 0.260068752807658 6.13046746635243 0.309020605058806 0.558354215973939 0.000787600410883657 32 26 -0.289506617194985 0.635428724799577 1 0.33805388160154
TMX3 "Lens fibre cells" "Ectoderm" 22 106 4.87637989831935 4.77529942578992 -0.101080472529429 0.231319276625347 4.70054367268369 0.672189452584508 0.830939706533639 0.0653495641230734 24 19 -0.321928094887362 0.577534268360328 1 0.593114401877108
TMX4 "Lens fibre cells" "Ectoderm" 29 227 5.14100237891125 5.98367180658028 0.842669427669028 0.267977455740292 5.66992041115326 0.0136620704017407 0.11709136375028 0.999771456163505 18 37 1 0.0127851480335852 0.282615989180759 0.86405736088515
TNC "Lens fibre cells" "Ectoderm" NA NA NA NA NA NA NA NA NA 0.717517475065365 3 1 -1 0.34577858615116 1 NA
TNFAIP1 "Lens fibre cells" "Ectoderm" 13 70 3.59279006348667 3.90926091892599 0.316470855439324 0.52381243392969 3.74736294388442 0.557986668613447 0.759043001145398 0.00362435945026007 4 5 0.263034405833794 0.78972582092805 1 0.831148907752185
TNFAIP2 "Lens fibre cells" "Ectoderm" NA NA NA NA NA NA NA NA NA 0.77669222439461 2 0 -1.58496250072116 1 1 NA
TNFAIP3 "Lens fibre cells" "Ectoderm" NA NA NA NA NA NA NA NA NA 0.196134344977546 1 0 -1 1 1 NA
TNFAIP6 "Lens fibre cells" "Ectoderm" NA NA NA NA NA NA NA NA NA 0.264479001006384 1 0 -1 1 1 NA
TNFAIP8 "Lens fibre cells" "Ectoderm" NA NA NA NA NA NA NA NA NA 0.988464843846857 7 16 1.08746284125034 0.0920588680869003 0.7187723522159 NA
TNFAIP8L1 "Lens fibre cells" "Ectoderm" NA NA NA NA NA NA NA NA NA 0.851189859956953 7 3 -1 0.227272320646642 1 NA
TNFRSF10B "Lens fibre cells" "Ectoderm" 32 57 4.9719189409849 3.86537157850895 -1.10654736247595 0.300266741129743 4.26759201389774 0.0586940613020049 0.238026507742486 0.977557992359091 24 16 -0.556393348524385 0.147877466881541 0.85161953084277 0.502819280396123
TNFRSF10C "Lens fibre cells" "Ectoderm" NA NA NA NA NA NA NA NA NA 0.0574663799006589 1 5 1.58496250072116 0.129430674437906 0.835710430081898 NA
TNFRSF10D "Lens fibre cells" "Ectoderm" NA NA NA NA NA NA NA NA NA 0.372399778487289 3 0 -2 0.148914673178766 0.85161953084277 NA
TNFRSF11A "Lens fibre cells" "Ectoderm" NA NA NA NA NA NA NA NA NA 0.747193366064217 1 2 0.584962500721156 0.772829992684448 1 NA
TNFRSF11B "Lens fibre cells" "Ectoderm" 2 197 2.09247282286553 5.55442734651518 3.46195452364965 1.20716929275189 4.13275731283387 0.0188217327610339 0.136285424192083 0.997311145321006 1 9 2.32192809488736 0.0564375114865741 0.593943463275011 0.670698612308617
TNFRSF12A "Lens fibre cells" "Ectoderm" 44 156 5.58370629504566 5.03405596135658 -0.549650333689087 0.674882552088845 5.11696016038822 0.465606461650345 0.690001723044392 0.011497361585644 0 0 0 1 1 0
TNFRSF13C "Lens fibre cells" "Ectoderm" NA NA NA NA NA NA NA NA NA 0.815868114080266 2 1 -0.584962500721156 0.772829992684448 1 NA
TNFRSF19 "Lens fibre cells" "Ectoderm" 11 83 3.57880727183007 4.22644989347534 0.647642621645271 0.830740032677402 4.06962641139861 0.482045033146292 0.703845467484026 0.387283266270339 6 9 0.514573172829758 0.350647889704459 1 0.794532595032948
TNFRSF1A "Lens fibre cells" "Ectoderm" 38 173 5.54540382590972 5.58484329696053 0.0394394710508106 0.276425180410665 5.56103088867463 0.889125282809759 0.94860990215474 0.142227034992371 18 15 -0.247927513443586 0.64242938543552 1 0.46316095980555
TNFRSF1B "Lens fibre cells" "Ectoderm" NA NA NA NA NA NA NA NA NA 0.763004597478706 0 0 0 1 1 NA
TNFRSF21 "Lens fibre cells" "Ectoderm" NA NA NA NA NA NA NA NA NA 0.461462688976058 2 4 0.736965594166206 0.484018354704782 1 NA
TNFRSF25 "Lens fibre cells" "Ectoderm" NA NA NA NA NA NA NA NA NA 0.225217535409564 8 2 -1.58496250072116 0.0410769029064881 0.507278793291604 NA
TNFRSF8 "Lens fibre cells" "Ectoderm" NA NA NA NA NA NA NA NA NA 0.595860401209749 0 0 0 1 1 NA
TNFSF10 "Lens fibre cells" "Ectoderm" NA NA NA NA NA NA NA NA NA 0.482790920149589 0 0 0 1 1 NA
TNFSF11 "Lens fibre cells" "Ectoderm" NA NA NA NA NA NA NA NA NA 0.59331403573328 0 0 0 1 1 NA
TNFSF12 "Lens fibre cells" "Ectoderm" NA NA NA NA NA NA NA NA NA 0.422891427203361 1 1 0 1 1 NA
TNFSF13B "Lens fibre cells" "Ectoderm" NA NA NA NA NA NA NA NA NA 0.418928244751509 0 0 0 1 1 NA
TNFSF4 "Lens fibre cells" "Ectoderm" NA NA NA NA NA NA NA NA NA 0.0760555681509841 0 4 2.32192809488736 0.0718606382258516 0.630423583636311 NA
TNFSF9 "Lens fibre cells" "Ectoderm" NA NA NA NA NA NA NA NA NA 0.0906166460111865 0 0 0 1 1 NA
TNIK "Lens fibre cells" "Ectoderm" 13 141 2.43710351194642 4.89619608788288 2.45909257593646 0.987933858293879 4.03401183215072 0.0322687563239979 0.175869385080864 0.997741117021945 5 10 0.874469117916141 0.255508820294029 1 0.355606424285646
TNIP1 "Lens fibre cells" "Ectoderm" 23 68 4.53792930312977 4.14326377585306 -0.39466552727671 0.461351373292824 4.51958923328373 0.410545377379087 0.646232007840246 0.067833878529039 17 10 -0.710493382805015 0.187484572007711 0.94121050617578 0.692271928386487
TNIP2 "Lens fibre cells" "Ectoderm" 18 96 3.99706017684352 4.49652757637819 0.499467399534668 0.28588122640404 4.34775004308272 0.114806242172287 0.339825948431147 0.00954469802804256 15 17 0.169925001442312 0.542863437927126 1 0.340212397447009
TNK1 "Lens fibre cells" "Ectoderm" NA NA NA NA NA NA NA NA NA 0.263546465513027 0 0 0 1 1 NA
TNK2 "Lens fibre cells" "Ectoderm" NA NA NA NA NA NA NA NA NA 0.466883063886731 4 3 -0.321928094887362 0.776814004155482 1 NA
TNKS "Lens fibre cells" "Ectoderm" 22 136 4.75737953454029 5.25733442300369 0.4999548884634 0.225809432440722 5.08743782045121 0.0488707359381674 0.215953111412769 0.0145808767224933 26 51 0.945552215977624 0.00648996095346608 0.182397102906992 0.679691281502523
TNKS1BP1 "Lens fibre cells" "Ectoderm" 15 48 3.26052443868569 3.30862437628503 0.0480999375993383 0.719984515370028 3.46922617305171 0.94793423100673 0.977747559754377 0.018766744657858 12 16 0.387023123109247 0.442837212070081 1 0.533129128854468
TNKS2 "Lens fibre cells" "Ectoderm" 35 141 5.36318234205751 5.31569633546447 -0.0474860065930427 0.31536342503651 5.22309754145681 0.888258938926479 0.948490540249494 0.000469319330862342 35 13 -1.36257007938471 0.00363459201709775 0.122827643663317 0.508867091098088
TNMD "Lens fibre cells" "Ectoderm" NA NA NA NA NA NA NA NA NA 0.331090370582501 0 0 0 1 1 NA
TNNC1 "Lens fibre cells" "Ectoderm" NA NA NA NA NA NA NA NA NA 0.103355722619157 1 0 -1 1 1 NA
TNNC2 "Lens fibre cells" "Ectoderm" NA NA NA NA NA NA NA NA NA 0.808800822584659 0 0 0 1 1 NA
TNNI1 "Lens fibre cells" "Ectoderm" NA NA NA NA NA NA NA NA NA 0.164959585868957 1 2 0.584962500721156 0.772829992684448 1 NA
TNNI3 "Lens fibre cells" "Ectoderm" 43 329 5.66425659497124 6.58096298901117 0.916706394039939 0.364258003041997 6.18856389687503 0.0526554876150781 0.22605597215739 0.99939852810938 6 18 1.44057259138598 0.0384825686650534 0.497115716897995 0.733325262995759
TNNT1 "Lens fibre cells" "Ectoderm" 106 427 6.96616226479426 7.03320746370544 0.0670451989111855 0.617568473088916 6.87264532047195 0.91838433585153 0.961867959640112 0.00402514597506276 27 46 0.747233929620033 0.0268051682582332 0.409996270262581 0.523484704556861
TNNT2 "Lens fibre cells" "Ectoderm" NA NA NA NA NA NA NA NA NA 0.994749186041459 1 0 -1 1 1 NA
TNNT3 "Lens fibre cells" "Ectoderm" NA NA NA NA NA NA NA NA NA 0.346787138242833 0 1 1 1 1 NA
TNPO1 "Lens fibre cells" "Ectoderm" 66 258 6.47008472462365 6.17637671448466 -0.293708010138986 0.192769494010052 6.2374008280434 0.190087273380022 0.43462716042479 0.00106327395290248 2 10 1.87446911791614 0.0655996921470719 0.627347573624096 0.463673792824232
TNPO2 "Lens fibre cells" "Ectoderm" 15 81 4.15311659747026 4.27055878993273 0.117442192462478 0.407870695521857 4.02121306192115 0.778745574830219 0.888799798902155 0.00323944633392816 13 17 0.362570079384708 0.473514341004855 1 0.596628752253516
TNPO3 "Lens fibre cells" "Ectoderm" 45 126 5.73295067477381 5.13207854394336 -0.600872130830449 0.256400018661654 5.34397554017299 0.0389315620097512 0.193969249823985 0.485657510808454 39 51 0.37851162325373 0.134338649716335 0.84955375999579 0.278748738356989
TNRC18 "Lens fibre cells" "Ectoderm" 16 150 4.16640817339804 5.19521177146567 1.02880359806763 0.663777462753943 4.61513523084826 0.159295436661439 0.397994110546455 0.202972134760638 16 43 1.37196877738696 0.00104086994518724 0.0523517029054693 0.799919313603742
TNRC6A "Lens fibre cells" "Ectoderm" 43 283 5.64527716339628 6.31785335287387 0.672576189477591 0.320209407107242 6.06002365080668 0.0963452978673385 0.311148577227066 0.324687894965609 44 52 0.236067358233524 0.275562657851624 1 0.350989764322291
TNRC6B "Lens fibre cells" "Ectoderm" 118 545 7.17607959976832 7.37628806730309 0.20020846753477 0.15235853172198 7.28489024848847 0.219404651301312 0.470161728626647 0.934411900279392 160 99 -0.687060688339892 0.000581285725250498 0.0331059317169137 0.436414701064549
TNRC6C "Lens fibre cells" "Ectoderm" 40 75 5.48947696396483 4.25180603380694 -1.23767093015789 0.378932064268829 4.53191137705107 0.00802724496458928 0.0874992901270187 0.674740245141235 31 31 0 0.974383396724588 1 0
TNS1 "Lens fibre cells" "Ectoderm" NA NA NA NA NA NA NA NA NA 0.222353291923084 3 1 -1 0.423710797166793 1 NA
TNS2 "Lens fibre cells" "Ectoderm" NA NA NA NA NA NA NA NA NA 0.052196954994567 1 1 0 1 1 NA
TNS3 "Lens fibre cells" "Ectoderm" NA NA NA NA NA NA NA NA NA 0.982298382482175 20 12 -0.691877704637668 0.250755614301093 1 NA
TOB1 "Lens fibre cells" "Ectoderm" 31 192 5.22672645272896 5.89410258269845 0.667376129969488 0.448332728508882 5.55927615847875 0.212834965617531 0.462539254000578 0.978710533052116 12 35 1.46948528330122 0.00461047173737703 0.144461447771147 0.646895968577626
TOB2 "Lens fibre cells" "Ectoderm" 21 123 4.72269214662772 5.1435686392532 0.420876492625484 0.193956521355851 5.02107610671708 0.0769810078321522 0.275459080682127 0.202671359571029 24 38 0.641546029087523 0.154123715413391 0.86757314687933 0.74406686067957
TOE1 "Lens fibre cells" "Ectoderm" NA NA NA NA NA NA NA NA NA 0.297577827766763 9 7 -0.321928094887362 0.617858533766404 1 NA
TOGARAM1 "Lens fibre cells" "Ectoderm" 15 73 3.83986363395593 4.11989513058575 0.280031496629817 0.363378070688484 3.9981622506937 0.458191562288403 0.684573732661297 0.00129470171955382 10 18 0.788495894806288 0.197060616918283 0.97056951835123 0.607956850392774
TOGARAM2 "Lens fibre cells" "Ectoderm" NA NA NA NA NA NA NA NA NA 0.301841633608672 0 0 0 1 1 NA
TOLLIP "Lens fibre cells" "Ectoderm" 15 100 4.07245320494527 4.47501493173217 0.402561726786903 0.428348014987977 4.20967270239505 0.382509483135143 0.620317183482096 0.00074386407467418 8 8 0 1 1 0
TOM1 "Lens fibre cells" "Ectoderm" 19 64 4.29457535315399 3.85357364556474 -0.441001707589245 0.454418079436094 3.98625422610704 0.352665222457462 0.597921729151863 0.00587065284959128 1 0 -1 1 1 0.641437521046705
TOM1L1 "Lens fibre cells" "Ectoderm" 33 119 5.35789159145925 5.07682908319182 -0.281062508267425 0.51805341823022 5.18017015727775 0.618250771798729 0.796084938831993 0.00254323687108975 20 11 -0.807354922057604 0.146173809309551 0.85161953084277 0.6053736249129
TOM1L2 "Lens fibre cells" "Ectoderm" NA NA NA NA NA NA NA NA NA 0.346444050861267 1 0 -1 1 1 NA
TOMM20 "Lens fibre cells" "Ectoderm" 330 1055 8.58155115425065 8.36371418787532 -0.217836966375327 0.25295792686671 8.46130056771499 0.454329814132608 0.681440503146444 0.995587468928577 249 228 -0.126580496565143 0.281358149893165 1 0.581079045817453
TOMM22 "Lens fibre cells" "Ectoderm" 136 207 7.44828211198148 5.85423858509385 -1.59404352688763 0.172575994725177 6.38538632567368 2.34023424935841e-06 0.00166964022215302 0.999999978309337 76 34 -1.13750352374994 0.000234750659193565 0.0170251376952217 0.713596275486222
TOMM34 "Lens fibre cells" "Ectoderm" 36 96 5.28852842044606 4.73729836714987 -0.551230053296188 0.250390527754669 4.89819998226855 0.104247361894791 0.324849627929857 0.066414536164981 16 26 0.667424660913129 0.121012253745885 0.814770960200042 0.353868808342066
TOMM40 "Lens fibre cells" "Ectoderm" 146 290 6.90902470411967 6.38332098871285 -0.525703715406824 0.534162572608521 6.6639383760854 0.380784549236993 0.619021089416947 0.975328059689863 80 42 -0.913585248182527 0.000400947098567244 0.0255392750547898 0.701965860019786
TOMM40L "Lens fibre cells" "Ectoderm" NA NA NA NA NA NA NA NA NA 0.32447807808312 0 2 1.58496250072116 0.34577858615116 1 NA
TOMM5 "Lens fibre cells" "Ectoderm" 87 327 6.74699640958352 6.61986819902936 -0.127128210554161 0.154880014409309 6.71328308521569 0.439835417845502 0.669967398386232 0.0795015887758985 11 14 0.321928094887362 0.686242683713844 1 0.417554615566845
TOMM6 "Lens fibre cells" "Ectoderm" 19 45 3.70366094312491 3.03776972468388 -0.665891218441029 0.290794713706884 3.48861883353929 0.0474638441049907 0.21359996095597 0.116336358008315 0 0 0 1 1 0
TOMM7 "Lens fibre cells" "Ectoderm" 341 613 8.55336011722722 7.57623325803169 -0.977126859195534 0.212510090898221 7.94149284042734 0.000767397821627443 0.022178091067187 0.999996037612989 248 166 -0.576297639594029 0.000846517307218322 0.0446647442424403 0.589787942241699
TOMM70 "Lens fibre cells" "Ectoderm" 16 83 3.76327472077615 4.56098932649765 0.797714605721491 0.803042632065221 4.14713518107118 0.41412966881433 0.649164607619803 0.00739047518732292 14 20 0.485426827170242 0.358102663263313 1 0.608521924618891
TONSL "Lens fibre cells" "Ectoderm" NA NA NA NA NA NA NA NA NA 0.253029784880766 13 15 0.192645077942396 0.741690097109129 1 NA
TOP1 "Lens fibre cells" "Ectoderm" 133 782 7.30240592017662 7.90426988404936 0.601863963872744 0.268431384029845 7.69710299068911 0.0598999828949408 0.240845187087707 0.997325949433583 52 68 0.38060400221497 0.144673330558594 0.85161953084277 0.632375461999655
TOP1MT "Lens fibre cells" "Ectoderm" NA NA NA NA NA NA NA NA NA 0.99084038487663 4 2 -0.736965594166206 0.484018354704782 1 NA
TOP2A "Lens fibre cells" "Ectoderm" 183 168 7.51301847715458 4.57350351545459 -2.93951496169999 0.950275551863887 5.94591592474229 0.0102251365039708 0.0989989180177412 0.999972193228211 101 116 0.197939377611909 0.403493318501064 1 0.0593451311632457
TOP2B "Lens fibre cells" "Ectoderm" 77 369 6.55981750145812 6.80204062454258 0.242223123084466 0.25073655059051 6.7246620267741 0.354780152283111 0.600158485909735 0.00554331271249938 88 90 0.0320612092322986 0.826748325895472 1 0.13236229813253
TOP3B "Lens fibre cells" "Ectoderm" NA NA NA NA NA NA NA NA NA 0.341524442244129 4 4 0 1 1 NA
TOPBP1 "Lens fibre cells" "Ectoderm" 41 113 5.41554696153898 4.88044999047901 -0.535096971059975 0.220177595513355 5.03758137868279 0.0371962114621683 0.188534781046512 0.0272815108346871 12 14 0.206450877467426 0.686242683713844 1 0.217775479867631
TOPORS "Lens fibre cells" "Ectoderm" 37 149 5.48845775301256 5.59091246241956 0.102454709407002 0.564230094308573 5.45050829274246 0.864851976306833 0.936085300227069 0.000467029620699273 42 35 -0.256339753259786 0.482613409954028 1 0.416721662724715
TOR1A "Lens fibre cells" "Ectoderm" 35 135 5.26130063120223 5.11163952243833 -0.149661108763891 0.350717529303286 5.19713233811422 0.688805339408792 0.839463810132777 0.000618655435173689 10 18 0.788495894806288 0.0923434348333908 0.7187723522159 0.456661495514062
TOR1AIP1 "Lens fibre cells" "Ectoderm" 19 113 4.2132686841618 4.72169748891111 0.508428804749314 0.594249071308614 4.33210389504799 0.410478294982809 0.646232007840246 0.199095176923345 12 15 0.299560281858908 0.566888472711466 1 0.5891882581409
TOR1AIP2 "Lens fibre cells" "Ectoderm" 51 207 6.19306220497259 5.80949736232372 -0.383564842648877 0.222948385884224 5.85795276294619 0.143327682447193 0.376303762164697 0.000669869665104488 38 39 0.036525876025114 0.919192034050533 1 0.079992441030715
TOR1B "Lens fibre cells" "Ectoderm" NA NA NA NA NA NA NA NA NA 0.00860089277402516 6 6 0 1 1 NA
TOR2A "Lens fibre cells" "Ectoderm" 30 110 4.79402416190795 4.6262528590789 -0.167771302829051 0.550606195001011 4.78690151064907 0.776498072834875 0.887672234038705 0.0132362778617519 15 12 -0.299560281858908 0.612758659197465 1 0.694472690741801
TOR3A "Lens fibre cells" "Ectoderm" 28 58 4.94835769578792 3.91316146828555 -1.03519622750238 0.24275506164755 4.31695767733623 0.00159094796596607 0.0338042831191044 0.999838666217669 6 8 0.362570079384708 0.565318637427207 1 0.205966360868444
TOR4A "Lens fibre cells" "Ectoderm" NA NA NA NA NA NA NA NA NA 0.0523366103542544 1 0 -1 1 1 NA
TOX "Lens fibre cells" "Ectoderm" 9 128 2.99008960437133 4.95821516891953 1.9681255645482 0.563920156132874 4.22771476384405 0.00505786559378792 0.0656989286696758 0.99987228787903 7 19 1.32192809488736 0.0430373292229222 0.512182721641555 0.67166857577546
TOX2 "Lens fibre cells" "Ectoderm" NA NA NA NA NA NA NA NA NA 0.104705417461657 6 8 0.362570079384708 0.565318637427207 1 NA
TOX3 "Lens fibre cells" "Ectoderm" 37 205 5.4299892335343 5.8127196234144 0.382730389880099 0.33012392168208 5.67684004679102 0.273580680642064 0.523585252275081 0.933878694918539 70 68 -0.0412226627265129 0.850519951089332 1 0.0886174006246053
TOX4 "Lens fibre cells" "Ectoderm" 50 255 6.00652535018669 6.17440765958466 0.16788230939797 0.202112802333467 6.12711304919187 0.437154899597403 0.668013014838396 0.143540437114627 51 54 0.0809199953835675 0.593446367765611 1 0.482004302143261
TP53 "Lens fibre cells" "Ectoderm" 32 88 4.98534063403676 4.3482951872069 -0.637045446829852 0.502184965856311 4.38962559631278 0.281836767805792 0.532565996950357 0.972206288463363 45 26 -0.768674453893544 0.0444993932448721 0.521298637813398 0.853794844991777
TP53BP1 "Lens fibre cells" "Ectoderm" 63 324 6.39643311337128 6.60942192060205 0.21298880723077 0.218800262308861 6.55600852882396 0.354439612588942 0.599937998601726 0.18845739629383 56 56 0 0.876048242974066 1 0
TP53BP2 "Lens fibre cells" "Ectoderm" 28 191 5.23089258280496 5.77768160783748 0.546789025032517 0.298432189377292 5.54010859175857 0.133852589538594 0.363706802193666 0.00866854694449092 40 41 0.0347654181606766 1 1 0.063581046014245
TP53I11 "Lens fibre cells" "Ectoderm" 26 43 4.97464872039377 3.29551480618684 -1.67913391420693 0.409058525310551 3.91289688783115 0.0262104438959382 0.159170831601325 0.998718910258075 43 15 -1.4594316186373 0.000492784650372848 0.0299131096232597 0.86915737112403
TP53I13 "Lens fibre cells" "Ectoderm" 34 200 5.1855618329783 5.79720437181063 0.611642538832333 0.410421783544949 5.52878426337463 0.189330514904079 0.434079049824156 0.00200656592809156 16 12 -0.387023123109247 0.498165535994255 1 0.279300177128193
TP53I3 "Lens fibre cells" "Ectoderm" 74 84 6.57577499230176 4.64285152796709 -1.93292346433467 0.400672805577997 5.37540582560072 0.00980216531085457 0.0967771373557278 0.999999308162585 30 14 -1.04730571477836 0.00781487758792563 0.210878547572399 0.541824719965748
TP53INP1 "Lens fibre cells" "Ectoderm" 10 103 3.43335743148607 4.5009636228073 1.06760619132123 0.637100859763104 3.94819665599817 0.202153781859402 0.45020548466651 0.853147768286535 11 29 1.32192809488736 0.000707743654654554 0.0384964835076708 0.838653827872703
TP53INP2 "Lens fibre cells" "Ectoderm" NA NA NA NA NA NA NA NA NA 0.929509036755702 1 2 0.584962500721156 0.772829992684448 1 NA
TP53RK "Lens fibre cells" "Ectoderm" 45 146 5.73576386871119 5.37368520007453 -0.362078668636661 0.203543285854549 5.55124370100389 0.104806089916978 0.325614531334639 0.00438258760458207 16 34 1.04182017569463 0.00158622858766084 0.069335734472832 0.425977050987479
TP73 "Lens fibre cells" "Ectoderm" NA NA NA NA NA NA NA NA NA 0.358005908744462 0 1 1 1 1 NA
TPBG "Lens fibre cells" "Ectoderm" 337 3443 8.48065540782066 10.0226858365006 1.54203042867998 0.591289209106752 9.29814693519161 0.0243479992233027 0.155229003707248 0.999791178124099 326 77 -2.06774460663583 8.09836128806305e-10 3.64689925539658e-07 0.364198582662243
TPBGL "Lens fibre cells" "Ectoderm" NA NA NA NA NA NA NA NA NA 0.267153871366602 0 0 0 1 1 NA
TPCN1 "Lens fibre cells" "Ectoderm" NA NA NA NA NA NA NA NA NA 0.370415040491668 5 6 0.222392421336448 0.801613520941505 1 NA
TPCN2 "Lens fibre cells" "Ectoderm" NA NA NA NA NA NA NA NA NA 0.0211717467600397 0 1 1 1 1 NA
TPD52 "Lens fibre cells" "Ectoderm" NA NA NA NA NA NA NA NA NA 0.0725719667147599 22 13 -0.716207033999409 0.108198887214441 0.782945908826772 NA
TPD52L1 "Lens fibre cells" "Ectoderm" 6 140 2.94481183332624 4.32236987693141 1.37755804360518 1.1515104384774 3.63059695694106 0.306549684545334 0.556957926248555 0.99797582113155 4 6 0.485426827170242 0.587746352368953 1 0.35238212242574
TPD52L2 "Lens fibre cells" "Ectoderm" 41 183 5.56275679509337 5.59441107963635 0.0316542845429737 0.388813411979793 5.47647276127516 0.936576319140424 0.97214740268009 0.00139506883400898 18 35 0.921997487998727 0.0178501434866233 0.332992111088481 0.508732984005775
TPGS1 "Lens fibre cells" "Ectoderm" 55 184 6.1141492064195 5.74992330923783 -0.364225897181668 0.241689907601864 5.89714950762982 0.207620973910558 0.457251096702873 0.00994496471572085 21 17 -0.289506617194985 0.595385760422986 1 0.794854565353944
TPGS2 "Lens fibre cells" "Ectoderm" 121 532 7.23762504951515 7.22097346105762 -0.0166515884575329 0.384374246397273 7.20179713901533 0.967242441249069 0.986293288176619 0.00845131865079706 73 75 0.0384741478146357 0.481718279203435 1 0.411049096801817
TPH1 "Lens fibre cells" "Ectoderm" NA NA NA NA NA NA NA NA NA 0.600599585289998 0 4 2.32192809488736 0.173568166555922 0.918800977908383 NA
TPI1 "Lens fibre cells" "Ectoderm" 1037 2030 10.0378504755839 9.56130649656294 -0.476543979020954 0.435308079040035 9.78696592878504 0.340865239682255 0.586160063167655 0.993034528750842 937 833 -0.169540539070713 0.0518846664839724 0.566064323327133 0.355771023314635
TPK1 "Lens fibre cells" "Ectoderm" NA NA NA NA NA NA NA NA NA 0.64671099178019 2 5 1 0.29861767444881 1 NA
TPM1 "Lens fibre cells" "Ectoderm" 203 859 7.95836188786285 7.92075081013473 -0.0376110777281218 0.400000271738637 7.91206192650898 0.928258155830875 0.967641137290255 0.00324924605275917 139 202 0.53605290024021 0.00156743874738184 0.0691386877091161 0.483053750705838
TPM2 "Lens fibre cells" "Ectoderm" 257 224 8.45637774982533 6.07489842199171 -2.38147932783362 0.216698450765259 6.95490681562285 8.37700078938461e-07 0.00106552076289173 0.999999996268706 33 43 0.371968777386958 0.214013981878373 1 0.11901413198889
TPM3 "Lens fibre cells" "Ectoderm" 280 814 8.41999108499595 7.96136352983523 -0.458627555160712 0.162559693349208 8.15861605260832 0.0166293408788678 0.129459363705923 0.999680763270113 146 148 0.0194961756257971 0.974909759604481 1 0.0391788499104846
TPM4 "Lens fibre cells" "Ectoderm" 242 555 8.13550885428957 7.44338278547085 -0.692126068818717 0.402399607050459 7.71743387203188 0.22923975590029 0.480721567627435 0.98464643225055 120 96 -0.318950395087467 0.0949396248290657 0.728809780978573 0.460827021920781
TPMT "Lens fibre cells" "Ectoderm" 24 32 4.6225244283563 2.8091327548194 -1.81339167353691 0.238902774135829 3.57989854854207 1.61506834219213e-05 0.00338401680698756 0.99998867545636 15 6 -1.1926450779424 0.0920588680869003 0.7187723522159 0.657687522969716
TPP1 "Lens fibre cells" "Ectoderm" 20 116 4.14780117164118 4.63850379748109 0.490702625839905 0.508114675901738 4.20468866929757 0.357922159323084 0.601695308173396 0.537659197896279 23 14 -0.678071905112638 0.174219287365769 0.920530734612827 0.367151210772733
TPP2 "Lens fibre cells" "Ectoderm" 24 76 4.83334029666552 4.26768279193638 -0.565657504729139 0.338557452871175 4.24125911221164 0.122939105282539 0.349540019278624 0.386817902369733 30 17 -0.784271308944563 0.0595707275916412 0.606162674243058 0.782015106868428
TPPP "Lens fibre cells" "Ectoderm" NA NA NA NA NA NA NA NA NA 0.68798313564372 0 0 0 1 1 NA
TPPP3 "Lens fibre cells" "Ectoderm" 12 199 3.00718640882737 5.41424603390526 2.40705962507789 0.975606277953795 4.54201083125103 0.0348857116530655 0.182484690013227 0.999100244101529 8 18 1.07800251200127 0.0896682481259371 0.712781591424732 0.447850356829606
TPR "Lens fibre cells" "Ectoderm" 258 806 8.37751926360092 8.06857638557346 -0.308942878027455 0.303963384752716 8.16619696732227 0.36806721582367 0.609646686200691 0.760798761574389 129 120 -0.10350457575386 0.583509817661352 1 0.33502819814044
TPRA1 "Lens fibre cells" "Ectoderm" 14 96 3.70703978378927 4.3787084619586 0.671668678169321 0.584256358990533 3.99150555637457 0.278039126792611 0.528710025943525 0.133561132405528 4 11 1.26303440583379 0.0962921339467269 0.731626843402052 0.681101334613862
TPRG1L "Lens fibre cells" "Ectoderm" 14 68 4.00030898363087 3.66603445885177 -0.334274524779096 0.483290169218813 3.68146048391155 0.531467868128295 0.740405130359437 0.000999901957850301 4 2 -0.736965594166206 0.484018354704782 1 0.646655802343518
TPRKB "Lens fibre cells" "Ectoderm" 99 286 6.99774502676672 6.43354417609702 -0.564200850669694 0.181085675021279 6.66525262075989 0.010908297891524 0.103109387212738 0.998728731430226 43 25 -0.758991900496205 0.0434866813047095 0.513906630196047 0.795770044158786
TPRN "Lens fibre cells" "Ectoderm" 13 58 3.29583840870796 3.65130100364666 0.355462594938702 0.746239244450423 3.44886852463204 0.663904972371103 0.824803390399925 0.00984950310573308 10 6 -0.652076696579693 0.301412005331288 1 0.392908179516257
TPST1 "Lens fibre cells" "Ectoderm" 17 69 4.27929859344279 4.14998721509267 -0.129311378350128 0.232764571296799 4.27494059661356 0.590134244031814 0.776213053744804 0.126491870991688 1 0 -1 1 1 0.534562507317781
TPST2 "Lens fibre cells" "Ectoderm" 45 72 4.89338943334557 4.09088454577703 -0.802504887568542 0.603811911068768 4.28065510164838 0.210735152278928 0.460746450330422 0.00435414118397979 4 3 -0.321928094887362 0.776814004155482 1 0.401154061332575
TPT1 "Lens fibre cells" "Ectoderm" 3706 9221 11.698185292534 11.7416281774697 0.0434428849356525 0.126524401079938 11.7128172515323 0.744484286802479 0.871433503867763 0.0206971067828802 1829 1678 -0.124241418234375 0.11203510449411 0.796712362623559 0.425592570728854
TPTEP2-CSNK1E "Lens fibre cells" "Ectoderm" NA NA NA NA NA NA NA NA NA 0.818118679161488 1 0 -1 1 1 NA
TPX2 "Lens fibre cells" "Ectoderm" 81 74 6.55996465308153 4.17073691099511 -2.38922774208642 0.415864338611425 5.23286302247361 0.000129278584124687 0.00819046385901563 0.999999053651265 61 77 0.331205908475373 0.152403767460316 0.860643497550759 0.108533757695772
TRA2A "Lens fibre cells" "Ectoderm" 57 311 6.31547963048383 6.50422643307622 0.188746802592383 0.258866667696063 6.39900678230209 0.537580726309372 0.743928506806487 0.122193032770633 41 44 0.0995356735509144 0.728744572386296 1 0.527350250090707
TRA2B "Lens fibre cells" "Ectoderm" 133 439 7.31046768389494 7.07311451395231 -0.237353169942629 0.221965766559589 7.18903722082003 0.307827743181741 0.55765021666368 0.161901999438146 93 128 0.456638403745617 0.0272751431838472 0.413267505956196 0.396859470638869
TRABD "Lens fibre cells" "Ectoderm" 34 102 5.31564215032962 4.7680254093414 -0.547616740988214 0.244425344724536 4.95513024048037 0.0466664737960991 0.211796156344149 0.496826158185561 24 17 -0.473931188332412 0.310385516571478 1 0.865443206643335
TRABD2A "Lens fibre cells" "Ectoderm" NA NA NA NA NA NA NA NA NA 0.613809703460253 2 3 0.415037499278844 0.765594483995764 1 NA
TRABD2B "Lens fibre cells" "Ectoderm" NA NA NA NA NA NA NA NA NA 0.12950076308775 1 1 0 1 1 NA
TRADD "Lens fibre cells" "Ectoderm" NA NA NA NA NA NA NA NA NA 0.708498471209362 0 3 2 0.148914673178766 0.85161953084277 NA
TRAF1 "Lens fibre cells" "Ectoderm" NA NA NA NA NA NA NA NA NA 0.658237303862036 2 1 -0.584962500721156 0.772829992684448 1 NA
TRAF2 "Lens fibre cells" "Ectoderm" NA NA NA NA NA NA NA NA NA 0.888095369786105 8 6 -0.362570079384708 0.617858533766404 1 NA
TRAF3 "Lens fibre cells" "Ectoderm" 9 85 3.3251408169828 4.31671927476505 0.991578457782249 0.287589282620734 3.97604164384347 0.00675033973053406 0.0786983193004921 0.0864418678990036 8 9 0.15200309344505 0.829309516759259 1 0.153294065892696
TRAF3IP1 "Lens fibre cells" "Ectoderm" 26 177 5.00382378114339 5.56142049513571 0.557596713992322 0.301591401134325 5.37156244305753 0.116484438524836 0.341352804892323 0.0263562248293486 24 33 0.443606651475615 0.234577588327768 1 0.795568984435806
TRAF3IP2 "Lens fibre cells" "Ectoderm" NA NA NA NA NA NA NA NA NA 0.89194586011591 2 1 -0.584962500721156 1 1 NA
TRAF3IP3 "Lens fibre cells" "Ectoderm" NA NA NA NA NA NA NA NA NA 0.66110593315479 0 0 0 1 1 NA
TRAF4 "Lens fibre cells" "Ectoderm" 63 188 6.10604293425199 5.66455438857041 -0.441488545681577 0.383314570820651 5.79130706259347 0.273835850487232 0.523585252275081 0.0240221906910607 38 37 -0.037474705418663 0.880562754989756 1 0.0848826221772276
TRAF5 "Lens fibre cells" "Ectoderm" 13 67 3.87630297627288 4.06683258251235 0.190529606239476 0.76693582146806 3.88307194122113 0.816208381592505 0.908952230860341 0.0174127443282425 10 11 0.125530882083859 0.959575949369744 1 0.65885236715432
TRAF6 "Lens fibre cells" "Ectoderm" NA NA NA NA NA NA NA NA NA 0.00268262760035333 7 7 0 1 1 NA
TRAF7 "Lens fibre cells" "Ectoderm" 41 174 5.73680810547033 5.5634622114938 -0.173345893976539 0.222098207768715 5.61311532887854 0.470825205081108 0.693775058004845 0.000555336040969989 17 45 1.3536369546147 0.00177028415949721 0.0763469542639288 0.469911702026137
TRAFD1 "Lens fibre cells" "Ectoderm" 17 76 4.33191250218429 4.26041919316967 -0.071493309014615 0.278114689080848 4.29131610105107 0.802255973064044 0.902199876310469 0.0588923082832545 7 12 0.700439718141092 0.399610046153683 1 0.47572173580264
TRAIP "Lens fibre cells" "Ectoderm" NA NA NA NA NA NA NA NA NA 0.839525125634948 2 1 -0.584962500721156 0.772829992684448 1 NA
TRAK1 "Lens fibre cells" "Ectoderm" 14 65 3.75603180099488 3.97279622033184 0.216764419336962 0.459730003731698 3.91910239750023 0.652027115653862 0.817798558925355 0.0599700304883039 18 32 0.796466605914868 0.0477498155346085 0.542940357024169 0.578756479771757
TRAK2 "Lens fibre cells" "Ectoderm" NA NA NA NA NA NA NA NA NA 0.793510461818293 5 4 -0.263034405833794 0.78972582092805 1 NA
TRAM1 "Lens fibre cells" "Ectoderm" 67 319 6.53659652222633 6.55038033446692 0.0137838122405904 0.154720073745752 6.48470718331239 0.931992465607431 0.969524088825935 0.00363904818471693 64 57 -0.164386817900882 0.656742921432078 1 0.479881020950848
TRAM1L1 "Lens fibre cells" "Ectoderm" NA NA NA NA NA NA NA NA NA 0.931034113799689 5 4 -0.263034405833794 0.78972582092805 1 NA
TRAM2 "Lens fibre cells" "Ectoderm" 16 54 4.051580362764 3.50530213555406 -0.546278227209936 0.60133682451625 3.70209945062346 0.420884611889252 0.655124355650151 0.00126954888762191 10 4 -1.13750352374994 0.144585279937354 0.85161953084277 0.657999976861124
TRANK1 "Lens fibre cells" "Ectoderm" NA NA NA NA NA NA NA NA NA 0.122146558941047 7 5 -0.415037499278844 0.59407600781104 1 NA
TRAP1 "Lens fibre cells" "Ectoderm" 79 123 6.38459455706786 4.93595989528387 -1.448634661784 0.467044213911206 5.28671588991161 0.0100733971615664 0.0984243973959781 0.999945159065397 28 28 0 0.961952439807995 1 0
TRAPPC1 "Lens fibre cells" "Ectoderm" 183 661 7.82480719736967 7.52668891494118 -0.298118282428486 0.273709455771598 7.55784567568078 0.299361789657858 0.550215881917452 0.00720744359211767 68 46 -0.553935605100532 0.0339453343407272 0.475627680299451 0.684079780513134
TRAPPC10 "Lens fibre cells" "Ectoderm" 22 64 4.5696108304199 3.86561601084403 -0.703994819575869 0.355786740381149 4.04819479670122 0.0756794977924749 0.272742690802025 0.00156584714946999 12 5 -1.11547721741994 0.0571934817480756 0.594737852769774 0.73052175464842
TRAPPC11 "Lens fibre cells" "Ectoderm" 33 75 5.19072123904673 4.3263086496519 -0.864412589394826 0.293317893700386 4.67718052348739 0.0132800662114992 0.115805247899813 0.00986955871354993 18 20 0.144389909335175 0.871046870221266 1 0.125208862220514
TRAPPC12 "Lens fibre cells" "Ectoderm" 34 103 5.40830283230843 4.8025065097171 -0.605796322591327 0.32106427949363 5.02463338636971 0.153326394137396 0.390796462125411 0.00205208417852136 17 12 -0.46948528330122 0.374989400584291 1 0.774988664990522
TRAPPC13 "Lens fibre cells" "Ectoderm" NA NA NA NA NA NA NA NA NA 0.0020449654926932 1 3 1 0.423710797166793 1 NA
TRAPPC2 "Lens fibre cells" "Ectoderm" 24 92 4.68981880860845 4.61102161688728 -0.0787971917211667 0.272096037042097 4.55675543494555 0.783949889683968 0.892174716035934 0.000480536313104855 8 11 0.415037499278844 0.659766514448288 1 0.456651115215116
TRAPPC2B "Lens fibre cells" "Ectoderm" 19 94 4.33010281397971 4.51084052811016 0.180737714130444 0.515330298543735 4.51562227798635 0.732437888155054 0.865349400311767 0.00200744751878501 5 6 0.222392421336448 0.801613520941505 1 0.842245180108797
TRAPPC2L "Lens fibre cells" "Ectoderm" 102 711 6.9475844785922 7.6164851573269 0.668900678734695 0.186102903357547 7.31437780673779 0.0243277892166756 0.155229003707248 0.999817419507609 61 90 0.553598329811821 0.0131357450817396 0.283974869808188 0.827624111338948
TRAPPC3 "Lens fibre cells" "Ectoderm" 69 379 6.39849528987711 6.76166852193235 0.363173232055244 0.237691141480574 6.57075117145713 0.154762371255544 0.392394139959855 0.517207246068577 24 24 0 1 1 0
TRAPPC4 "Lens fibre cells" "Ectoderm" 78 342 6.54263955204149 6.6235439800554 0.0809044280139135 0.260133417971199 6.49526509286056 0.762166193475639 0.879727558896212 0.00227733426958034 1 2 0.584962500721156 1 1 0.537145500272421
TRAPPC5 "Lens fibre cells" "Ectoderm" NA NA NA NA NA NA NA NA NA 0.0232477372600336 11 1 -2.58496250072116 0.00447837335517295 0.142630298765738 NA
TRAPPC6A "Lens fibre cells" "Ectoderm" 78 38 6.31142523572739 3.2054673863875 -3.10595784933989 0.420340174971251 4.43800683970852 1.37855356907447e-05 0.00318978512521954 0.999999984525551 48 8 -2.4447848426729 1.16425674805348e-05 0.00141790362700048 0.787127501808333
TRAPPC6B "Lens fibre cells" "Ectoderm" 11 81 3.69544114923125 4.20999654922855 0.5145553999973 0.322320351078003 3.95238458773774 0.138703601478557 0.369827241411367 0.146244133512066 16 13 -0.280107919192735 0.706752035683699 1 0.260620966759605
TRAPPC8 "Lens fibre cells" "Ectoderm" NA NA NA NA NA NA NA NA NA 0.00667689203456984 10 11 0.125530882083859 0.840902844873911 1 NA
TRAPPC9 "Lens fibre cells" "Ectoderm" NA NA NA NA NA NA NA NA NA 0.568341696831886 11 8 -0.415037499278844 0.562072757922738 1 NA
TRARG1 "Lens fibre cells" "Ectoderm" NA NA NA NA NA NA NA NA NA 0.228833643091458 1 0 -1 1 1 NA
TRDMT1 "Lens fibre cells" "Ectoderm" 14 57 3.70202334407933 3.73695153628357 0.034928192204239 0.453029001322344 3.92787246117058 0.93992909133122 0.974286812685363 0.0714112524754228 37 18 -1 0.0520502568152627 0.566287096805788 0.491417831759851
TRDN "Lens fibre cells" "Ectoderm" NA NA NA NA NA NA NA NA NA 0.552494294288791 1 6 1.8073549220576 0.119813814205544 0.810734134837334 NA
TRERF1 "Lens fibre cells" "Ectoderm" NA NA NA NA NA NA NA NA NA 0.342775433981945 15 6 -1.1926450779424 0.0634179726287159 0.624435793065898 NA
TRH "Lens fibre cells" "Ectoderm" NA NA NA NA NA NA NA NA NA 0.83611615960599 1 4 1.32192809488736 1 1 NA
TRHDE "Lens fibre cells" "Ectoderm" 0 174 1.00691054040258 4.62772095724853 3.62081041684595 1.04116547989449 3.10765039852113 0.00731924820627075 0.0819125952817512 0.986483820416128 1 0 -1 1 1 0.17791028799031
TRIAP1 "Lens fibre cells" "Ectoderm" 73 216 6.45860492245742 5.97142482542785 -0.487180097029569 0.19452088401398 6.15704140053037 0.0292706122138584 0.168155542977254 0.5187285307252 6 9 0.514573172829758 0.392948678935434 1 0.339355140386
TRIB1 "Lens fibre cells" "Ectoderm" 16 62 3.8289693345374 3.66275664118936 -0.166212693348035 0.774376324663436 3.45859000273261 0.848893140737383 0.929616864196005 0.0284596282335436 1 0 -1 1 1 0.545319512449756
TRIB2 "Lens fibre cells" "Ectoderm" 18 47 3.87587565150636 3.06073382960047 -0.815141821905891 0.745625114459324 3.36763716480737 0.347742358101605 0.593485749416942 0.119954095703049 37 28 -0.389946518316013 0.342500699186504 1 0.478378740774551
TRIB3 "Lens fibre cells" "Ectoderm" NA NA NA NA NA NA NA NA NA 0.914441446877263 1 1 0 1 1 NA
TRIL "Lens fibre cells" "Ectoderm" 19 75 3.78586011737397 4.00107688926893 0.215216771894962 0.669035773384185 3.9324792106952 0.759908146585648 0.879202279414903 0.521000710492834 6 7 0.192645077942396 0.821097583551959 1 0.895121120190473
TRIM11 "Lens fibre cells" "Ectoderm" NA NA NA NA NA NA NA NA NA 0.986657473151641 6 11 0.777607578663552 0.238784575227238 1 NA
TRIM13 "Lens fibre cells" "Ectoderm" 43 167 5.69118209944642 5.45143123792683 -0.239750861519598 0.296740789533205 5.55774590778402 0.46537344334432 0.690001723044392 0.00148580625840865 42 46 0.128324096975539 0.398431577363329 1 0.258509953960055
TRIM14 "Lens fibre cells" "Ectoderm" NA NA NA NA NA NA NA NA NA 0.876309417127221 2 3 0.415037499278844 0.772829992684448 1 NA
TRIM17 "Lens fibre cells" "Ectoderm" NA NA NA NA NA NA NA NA NA 0.888385426761317 1 0 -1 1 1 NA
TRIM2 "Lens fibre cells" "Ectoderm" 27 233 5.09048815915701 6.11429766631453 1.02380950715752 0.37698181075516 5.73487641122061 0.0590685278999051 0.239287812002677 0.999812466792947 43 41 -0.067114195858537 0.872985355834295 1 0.057955094495405
TRIM21 "Lens fibre cells" "Ectoderm" NA NA NA NA NA NA NA NA NA 0.19341721420408 2 3 0.415037499278844 0.765594483995764 1 NA
TRIM22 "Lens fibre cells" "Ectoderm" NA NA NA NA NA NA NA NA NA 0.788259697916749 0 1 1 1 1 NA
TRIM23 "Lens fibre cells" "Ectoderm" 11 111 3.27202620257199 4.70637908545421 1.43435288288221 0.586904211540601 4.16900923835433 0.0325947866250351 0.176817321809167 0.977502451811653 14 21 0.552541023028779 0.204711321298426 0.985831888988491 0.385219724952547
TRIM24 "Lens fibre cells" "Ectoderm" 67 276 6.60058328098059 6.31669550785212 -0.283887773128464 0.441475533585315 6.50881624869044 0.535282771290378 0.742349318595941 0.944734286555802 114 63 -0.845490050944375 0.00290348241732634 0.107091492436395 0.600877450372636
TRIM25 "Lens fibre cells" "Ectoderm" NA NA NA NA NA NA NA NA NA 0.0570785922440298 6 16 1.28010791919274 0.0457759030186502 0.530781189253379 NA
TRIM26 "Lens fibre cells" "Ectoderm" NA NA NA NA NA NA NA NA NA 0.0129796830958245 12 13 0.106915203916512 0.856784607087458 1 NA
TRIM27 "Lens fibre cells" "Ectoderm" 41 118 5.51000626766609 5.04766550904684 -0.462340758619245 0.35413158865187 5.25110565062257 0.257132252639023 0.508667343733582 0.0170415040858181 18 30 0.70626879694329 0.222406262733263 1 0.376701131569066
TRIM28 "Lens fibre cells" "Ectoderm" 248 493 8.115949384581 7.24144190049653 -0.874507484084468 0.171317310358552 7.63578712495178 0.0085714670119382 0.0909347055851615 0.999997997870369 115 89 -0.366127898797898 0.105341351103451 0.773541874390298 0.418667541972155
TRIM29 "Lens fibre cells" "Ectoderm" NA NA NA NA NA NA NA NA NA 0.332301469023741 0 2 1.58496250072116 0.34577858615116 1 NA
TRIM3 "Lens fibre cells" "Ectoderm" NA NA NA NA NA NA NA NA NA 0.00872159300925846 2 4 0.736965594166206 0.571607644953332 1 NA
TRIM32 "Lens fibre cells" "Ectoderm" NA NA NA NA NA NA NA NA NA 0.00225389304510791 4 4 0 1 1 NA
TRIM33 "Lens fibre cells" "Ectoderm" 45 202 5.75071190542447 5.89208474074609 0.141372835321621 0.256416332041326 5.91320298663255 0.592422676128835 0.777831896612672 0.000530859868500419 33 31 -0.0874628412503394 0.696305422229365 1 0.276519921283593
TRIM35 "Lens fibre cells" "Ectoderm" NA NA NA NA NA NA NA NA NA 0.0427060490340469 3 0 -2 0.148914673178766 0.85161953084277 NA
TRIM36 "Lens fibre cells" "Ectoderm" NA NA NA NA NA NA NA NA NA 0.702879431838934 17 8 -1 0.113400625651424 0.801537455524098 NA
TRIM37 "Lens fibre cells" "Ectoderm" 37 112 5.40351282360081 4.92184646910076 -0.481666354500057 0.308919018958296 5.09922937468488 0.172029782853449 0.412860531996043 0.00705236792028367 23 35 0.584962500721156 0.0466308427481907 0.537475975580931 0.354181134828831
TRIM38 "Lens fibre cells" "Ectoderm" NA NA NA NA NA NA NA NA NA 0.926329540222173 1 0 -1 1 1 NA
TRIM39 "Lens fibre cells" "Ectoderm" NA NA NA NA NA NA NA NA NA 0.00591493405671571 2 1 -0.584962500721156 0.772829992684448 1 NA
TRIM4 "Lens fibre cells" "Ectoderm" 10 44 3.1020588340245 2.92377132948022 -0.178287504544282 0.643725287096468 2.92799336796723 0.791991434154992 0.89658609307889 0.0811482409287561 3 10 1.4594316186373 0.0393672406234953 0.501188196866116 0.47121749643358
TRIM41 "Lens fibre cells" "Ectoderm" NA NA NA NA NA NA NA NA NA 0.942743918416457 10 9 -0.137503523749935 0.83531667005549 1 NA
TRIM44 "Lens fibre cells" "Ectoderm" 112 521 7.11279355300348 7.27984526641947 0.167051713415989 0.155993528257601 7.22328604847624 0.327426984812242 0.574768849531939 0.946616953053112 110 96 -0.194503024162978 0.350907361722933 1 0.349789244113173
TRIM45 "Lens fibre cells" "Ectoderm" NA NA NA NA NA NA NA NA NA 0.245276608232389 7 3 -1 0.275470716993432 1 NA
TRIM46 "Lens fibre cells" "Ectoderm" NA NA NA NA NA NA NA NA NA 0.684050653412243 8 5 -0.584962500721156 0.437406442902359 1 NA
TRIM47 "Lens fibre cells" "Ectoderm" NA NA NA NA NA NA NA NA NA 0.599436592954173 1 0 -1 1 1 NA
TRIM5 "Lens fibre cells" "Ectoderm" 18 83 4.40675613235864 4.51905925407241 0.11230312171377 0.580600369153287 4.28698704733675 0.855583300146052 0.932071755199549 0.00176139568127756 9 32 1.72246602447109 0.000828918296229357 0.0442181098848079 0.516849028824695
TRIM52 "Lens fibre cells" "Ectoderm" 6 302 2.7806512494574 6.34204451744824 3.56139326799084 0.47992491439119 5.00887880350253 1.32495178707928e-05 0.00318978512521954 0.999999911585964 11 74 2.64385618977472 1.41857617533313e-07 3.39127272335193e-05 0.742365695340985
TRIM54 "Lens fibre cells" "Ectoderm" NA NA NA NA NA NA NA NA NA 0.314269526002041 0 0 0 1 1 NA
TRIM55 "Lens fibre cells" "Ectoderm" NA NA NA NA NA NA NA NA NA 0.16668164154908 0 0 0 1 1 NA
TRIM56 "Lens fibre cells" "Ectoderm" 27 176 5.05195706982566 5.64124070172429 0.589283631898625 0.245570024988172 5.42914880874835 0.0352540064784118 0.183267381713756 0.995583485366818 29 44 0.584962500721156 0.0725952129331473 0.630423583636311 0.992667145422746
TRIM58 "Lens fibre cells" "Ectoderm" NA NA NA NA NA NA NA NA NA 0.629532271157685 2 1 -0.584962500721156 0.772829992684448 1 NA
TRIM59 "Lens fibre cells" "Ectoderm" NA NA NA NA NA NA NA NA NA 0.985113426959619 16 10 -0.628031222613042 0.389314212357654 1 NA
TRIM6 "Lens fibre cells" "Ectoderm" NA NA NA NA NA NA NA NA NA 0.672685425815168 1 2 0.584962500721156 1 1 NA
TRIM62 "Lens fibre cells" "Ectoderm" NA NA NA NA NA NA NA NA NA 0.0485591421958105 0 5 2.58496250072116 0.0889730117018133 0.710170403377541 NA
TRIM65 "Lens fibre cells" "Ectoderm" NA NA NA NA NA NA NA NA NA 0.0117327030361395 3 8 1.16992500144231 0.305291078200754 1 NA
TRIM66 "Lens fibre cells" "Ectoderm" NA NA NA NA NA NA NA NA NA 0.633485188449934 2 2 0 1 1 NA
TRIM68 "Lens fibre cells" "Ectoderm" NA NA NA NA NA NA NA NA NA 0.00719916158117114 5 5 0 1 1 NA
TRIM69 "Lens fibre cells" "Ectoderm" 12 69 3.40473669153036 3.89972541271557 0.494988721185203 0.610927892118425 3.83257425916656 0.43498948419996 0.665556619627042 0.99423923811152 3 7 1 0.240170684610695 1 0.664446847725623
TRIM71 "Lens fibre cells" "Ectoderm" 51 34 5.55804790830538 2.93439739780308 -2.62365051050231 0.546354971625631 3.89201731710107 0.0112588207087221 0.104967324120663 0.999990830787182 33 33 0 0.905129145775409 1 0
TRIM8 "Lens fibre cells" "Ectoderm" 25 255 5.09558419000145 6.14775605623783 1.05217186623638 0.455263680087934 5.73176846856951 0.0717716406465796 0.264310956283998 0.998907160668596 31 34 0.129283016944966 0.72483973722463 1 0.122872527857461
TRIM9 "Lens fibre cells" "Ectoderm" NA NA NA NA NA NA NA NA NA 0.308612188654225 2 3 0.415037499278844 0.765594483995764 1 NA
TRIML2 "Lens fibre cells" "Ectoderm" NA NA NA NA NA NA NA NA NA 0.846283378247499 15 6 -1.1926450779424 0.18144920772142 0.928173595240956 NA
TRIO "Lens fibre cells" "Ectoderm" 11 78 3.61173017191398 4.26383441296447 0.652104241050496 0.284746216656825 4.08119705188552 0.0694859791826256 0.259971822871191 0.132035917280834 14 8 -0.736965594166206 0.2280857820819 1 0.346638435080131
TRIOBP "Lens fibre cells" "Ectoderm" 50 187 5.88759604289798 5.71393559189133 -0.173660451006652 0.290560485935052 5.78045770879841 0.562159637957737 0.76097926446744 0.000592368418620431 49 43 -0.184424571137428 0.697759833019971 1 0.944852747047807
TRIP10 "Lens fibre cells" "Ectoderm" NA NA NA NA NA NA NA NA NA 0.991853517123174 12 9 -0.37851162325373 0.488335326596963 1 NA
TRIP11 "Lens fibre cells" "Ectoderm" 51 297 6.01908951462469 6.43772022305862 0.418630708433932 0.232792650256933 6.27426674489443 0.0995982079940429 0.317127039687087 0.997679274889913 35 33 -0.082462160191973 0.790020951440233 1 0.141309998405838
TRIP12 "Lens fibre cells" "Ectoderm" 33 234 5.39198169254341 6.06777814299118 0.675796450447763 0.190080316955568 5.79996453489443 0.00450974290866835 0.0618766552890597 0.570762228911328 32 42 0.381870635343644 0.280999614818988 1 0.565067536372273
TRIP13 "Lens fibre cells" "Ectoderm" NA NA NA NA NA NA NA NA NA 0.911033233800474 5 12 1.11547721741994 0.097271496832782 0.733761302948964 NA
TRIP4 "Lens fibre cells" "Ectoderm" 12 96 3.87443699114486 4.56047701531072 0.686040024165854 0.267791320124923 4.2263252263917 0.0327990003290993 0.177022606287642 0.0101987113107619 3 2 -0.415037499278844 0.765594483995764 1 0.273750667369071
TRIP6 "Lens fibre cells" "Ectoderm" 72 221 6.39240363104408 5.98578867927166 -0.406614951772418 0.275444000393733 6.10740217316025 0.170794640734512 0.411861884610111 0.0407724684694555 20 15 -0.39231742277876 0.495555645154752 1 0.964837670303721
TRIQK "Lens fibre cells" "Ectoderm" 16 64 4.2246888414955 3.88838006993631 -0.336308771559191 0.356651216409167 4.01257998581111 0.369087315791334 0.610283517604767 0.00498903687085766 11 19 0.736965594166206 0.106624468988518 0.775610900636235 0.407109339366443
TRIR "Lens fibre cells" "Ectoderm" 264 938 8.21291792417674 8.19377512511586 -0.0191427990608819 0.10746362617046 8.23332840174208 0.86445860297145 0.935793806287836 0.000605436283646492 57 52 -0.130060540564373 0.426128764117426 1 0.539718930055886
TRIT1 "Lens fibre cells" "Ectoderm" 23 104 4.62173777383801 4.82134560411744 0.199607830279434 0.318565234111969 4.76353326868776 0.550376520475285 0.753724510922477 0.000741325679994385 12 17 0.46948528330122 0.382625360736609 1 0.634986401446279
TRMO "Lens fibre cells" "Ectoderm" NA NA NA NA NA NA NA NA NA 0.432074407965284 2 5 1 0.29861767444881 1 NA
TRMT1 "Lens fibre cells" "Ectoderm" 25 80 4.74811827871129 4.26881002548018 -0.47930825323111 0.305030247512207 4.34631114611104 0.191284673081657 0.436426886425278 0.264878410412041 6 4 -0.485426827170242 0.565318637427207 1 0.987552372730327
TRMT10A "Lens fibre cells" "Ectoderm" NA NA NA NA NA NA NA NA NA 0.33658146546008 4 13 1.48542682717024 0.0856857554280926 0.698030697563982 NA
TRMT10B "Lens fibre cells" "Ectoderm" NA NA NA NA NA NA NA NA NA 0.762834939090726 14 8 -0.736965594166206 0.225229303666903 1 NA
TRMT10C "Lens fibre cells" "Ectoderm" 97 304 6.78096969191895 6.47901630643147 -0.301953385487481 0.21272873628932 6.6189421782421 0.185876946473349 0.429802855562121 0.23643776082468 40 57 0.500428990509489 0.0666182376501929 0.630423583636311 0.384114694862856
TRMT11 "Lens fibre cells" "Ectoderm" 37 113 5.29365259333222 4.9747528273054 -0.318899766026814 0.306681658423003 5.12219035293568 0.320730979705473 0.568705637028299 0.116293033762381 22 17 -0.3536369546147 0.451570295713155 1 0.910557411723038
TRMT112 "Lens fibre cells" "Ectoderm" 401 1672 8.80549671929706 8.99644839699006 0.190951677692995 0.138051836037733 8.90801589397682 0.220274360807445 0.470887482963007 0.707762255575117 113 116 0.0374747054186629 0.934659182331684 1 0.196252297290172
TRMT12 "Lens fibre cells" "Ectoderm" NA NA NA NA NA NA NA NA NA 0.00213251787383325 3 2 -0.415037499278844 0.765594483995764 1 NA
TRMT13 "Lens fibre cells" "Ectoderm" 13 109 3.95125310166902 4.8671760540299 0.915922952360883 0.309719913173019 4.57606044160202 0.0142326653495393 0.119951949420755 0.0652347360662287 12 14 0.206450877467426 0.734129247023244 1 0.225402013275547
TRMT1L "Lens fibre cells" "Ectoderm" 17 79 4.23984889073762 4.28000494704544 0.0401560563078229 0.471836742049913 4.18320242315564 0.936550312575795 0.97214740268009 0.000495843817443519 12 8 -0.53051471669878 0.36209409564403 1 0.481766897274243
TRMT2A "Lens fibre cells" "Ectoderm" 18 60 4.10832616361631 3.68475563734891 -0.423570526267397 0.413252284113148 3.66022824899982 0.327390463383359 0.574768849531939 0.00427533746699895 10 8 -0.289506617194985 0.694201924543897 1 0.683490940094876
TRMT2B "Lens fibre cells" "Ectoderm" NA NA NA NA NA NA NA NA NA 0.108923691675338 3 1 -1 0.423710797166793 1 NA
TRMT44 "Lens fibre cells" "Ectoderm" NA NA NA NA NA NA NA NA NA 0.044570736167265 5 6 0.222392421336448 0.821097583551959 1 NA
TRMT5 "Lens fibre cells" "Ectoderm" NA NA NA NA NA NA NA NA NA 0.0476173546849231 9 17 0.84799690655495 0.19374017765436 0.959975639738747 NA
TRMT6 "Lens fibre cells" "Ectoderm" 28 99 5.01992329393733 4.57402928669282 -0.445894007244508 0.42701415115154 4.41252546143265 0.319856656022702 0.567822724494997 0.00129588310248452 11 20 0.807354922057604 0.0920588680869003 0.7187723522159 0.391805014595532
TRMT61A "Lens fibre cells" "Ectoderm" NA NA NA NA NA NA NA NA NA 0.362389375121521 5 1 -1.58496250072116 0.203091787577168 0.980471048278304 NA
TRMT61B "Lens fibre cells" "Ectoderm" NA NA NA NA NA NA NA NA NA 0.0196579445165888 8 3 -1.16992500144231 0.183096741619179 0.928173595240956 NA
TRMT9B "Lens fibre cells" "Ectoderm" NA NA NA NA NA NA NA NA NA 0.862719982648981 6 1 -1.8073549220576 0.119813814205544 0.810734134837334 NA
TRMU "Lens fibre cells" "Ectoderm" 22 51 4.55554434828698 3.54667236178391 -1.00887198650308 0.375520579842833 3.9494214073494 0.0215686354569809 0.146043282991029 0.656005420249329 15 12 -0.299560281858908 0.560689155852094 1 0.296925958760373
TRNAU1AP "Lens fibre cells" "Ectoderm" 43 128 5.76335227280095 5.20500048017833 -0.558351792622616 0.277959829858462 5.51079007796351 0.0996164326486745 0.317127039687087 0.397633463159117 23 35 0.584962500721156 0.06054149465772 0.609996453396054 0.338465749658836
TRNP1 "Lens fibre cells" "Ectoderm" NA NA NA NA NA NA NA NA NA 0.0296558994900074 3 2 -0.415037499278844 0.765594483995764 1 NA
TRNT1 "Lens fibre cells" "Ectoderm" 16 87 3.80444008412838 4.38837515496211 0.583935070833736 0.450634201982301 4.10137700518144 0.223381655831689 0.474772564085216 0.00193281215069426 12 14 0.206450877467426 0.814082208011752 1 0.353551084322882
TRO "Lens fibre cells" "Ectoderm" 18 74 4.28714636239904 4.22373397630617 -0.0634123860928684 0.393492014180353 4.39605364186888 0.874894615796827 0.941835748853357 0.100828977027148 12 14 0.206450877467426 0.712484240032054 1 0.433434281463861
TROAP "Lens fibre cells" "Ectoderm" 26 16 4.67159557343894 1.61006308955303 -3.06153248388591 0.700980547652615 2.80853373042405 0.0177564299447838 0.133211238340295 0.99999842726031 2 11 2 0.0477148802373512 0.542940357024169 0.283224640623534
TRPC1 "Lens fibre cells" "Ectoderm" NA NA NA NA NA NA NA NA NA 0.00373037060966862 2 6 1.22239242133645 0.181664960740103 0.928173595240956 NA
TRPC4 "Lens fibre cells" "Ectoderm" NA NA NA NA NA NA NA NA NA 0.334316412272386 1 0 -1 1 1 NA
TRPC4AP "Lens fibre cells" "Ectoderm" 40 99 5.32621488719014 4.66820003641536 -0.658014850774777 0.373246163495926 4.9898846698937 0.184738337550018 0.427831995320951 0.00878022636404883 16 22 0.436099114806674 0.301141374450215 1 0.284992410792921
TRPM1 "Lens fibre cells" "Ectoderm" NA NA NA NA NA NA NA NA NA 0.707892684608006 1 0 -1 1 1 NA
TRPM3 "Lens fibre cells" "Ectoderm" 46 2002 5.50098124446636 9.07913358508867 3.57815234062231 0.653471644009255 7.58756540881137 0.000193214359997911 0.0101917197025472 0.999999883592808 100 140 0.481339869646999 0.35535626829775 1 0.134521905113544
TRPM4 "Lens fibre cells" "Ectoderm" 16 49 3.50468241645187 3.09504524729739 -0.409637169154473 0.817329491353374 3.28998361252621 0.626115548340479 0.800987163052265 0.00515864305919379 4 6 0.485426827170242 0.58868813395189 1 0.351633505205995
TRPM7 "Lens fibre cells" "Ectoderm" 7 87 2.80375794995261 3.99096417995161 1.187206229999 0.632196054296018 3.25994731931899 0.0871438839054429 0.295532483000985 0.0187641631688437 16 16 0 0.881923987954256 1 0
TRPS1 "Lens fibre cells" "Ectoderm" 11 92 3.54670111083858 4.44888302679521 0.902181915956633 0.595983861050541 4.03092111787168 0.158274771788403 0.396897142154231 0.808705867351612 15 20 0.39231742277876 0.313211810459754 1 0.434854008753617
TRPT1 "Lens fibre cells" "Ectoderm" 23 100 4.57065750805764 4.72799598197554 0.157338473917903 0.452267719417622 4.62110076931804 0.742597848094995 0.870360401446498 0.304014150309204 13 10 -0.347923303420307 0.545383797089744 1 0.407793468576582
TRPV1 "Lens fibre cells" "Ectoderm" NA NA NA NA NA NA NA NA NA 0.085841723015873 4 2 -0.736965594166206 0.484018354704782 1 NA
TRPV2 "Lens fibre cells" "Ectoderm" NA NA NA NA NA NA NA NA NA 0.663279822369236 0 1 1 1 1 NA
TRPV3 "Lens fibre cells" "Ectoderm" NA NA NA NA NA NA NA NA NA 0.554990713527916 1 1 0 1 1 NA
TRRAP "Lens fibre cells" "Ectoderm" 10 116 3.58571479312733 4.80381527125793 1.2181004781306 0.324932001821903 4.21900758617043 0.0164905630962028 0.129167515508471 0.0220931905139286 22 30 0.430634354329862 0.369352739703583 1 0.353529419010449
TRUB1 "Lens fibre cells" "Ectoderm" 13 95 3.68216099313617 4.35133087184277 0.669169878706602 0.481974548423169 3.83884052975993 0.197682446833017 0.444049641590662 0.998786387352446 10 15 0.540568381362703 0.286042729041274 1 0.807819357332005
TRUB2 "Lens fibre cells" "Ectoderm" 35 106 5.15061545228329 4.94902268812903 -0.201592764154261 0.414539001306663 5.01287359973187 0.649859468887577 0.816212422202026 0.00448222498590027 26 32 0.289506617194985 0.327570882527527 1 0.370874189712726
TSACC "Lens fibre cells" "Ectoderm" NA NA NA NA NA NA NA NA NA 0.749159983874582 1 0 -1 1 1 NA
TSC1 "Lens fibre cells" "Ectoderm" NA NA NA NA NA NA NA NA NA 0.00238141581156386 14 19 0.415037499278844 0.442837212070081 1 NA
TSC2 "Lens fibre cells" "Ectoderm" 24 134 4.90363335517316 5.14849124902974 0.24485789385658 0.282551113123242 5.00628851022262 0.404669574539549 0.640457952318887 0.00217400751593733 25 18 -0.452512204697507 0.311131302897807 1 0.393529149390255
TSC22D1 "Lens fibre cells" "Ectoderm" 188 928 7.90688463729409 8.08885883381024 0.181974196516144 0.202940840359974 8.0318577482425 0.416388308792311 0.650609905957992 0.88869147574162 197 161 -0.289506617194985 0.0793703547097445 0.661613236590397 0.380435478218434
TSC22D2 "Lens fibre cells" "Ectoderm" 21 77 4.20682193132261 4.14411530953387 -0.0627066217887364 0.455033491221532 4.10072479511167 0.89311929368485 0.950451302520432 0.000807760730615787 16 16 0 1 1 0
TSC22D3 "Lens fibre cells" "Ectoderm" 36 468 5.49417268939706 6.85335141677088 1.35917872737382 0.553374671686487 6.22041010766021 0.137637608659434 0.36848520960512 0.999988630133075 0 0 0 1 1 0
TSC22D4 "Lens fibre cells" "Ectoderm" 22 61 4.60000064051082 3.96045272718148 -0.639547913329342 0.226483006670617 4.25539879330825 0.0165540731576008 0.129396242308583 0.0340987972954239 8 12 0.53051471669878 0.355531532718345 1 0.311961533369747
TSEN15 "Lens fibre cells" "Ectoderm" 33 100 5.38463456099965 4.89742225742635 -0.487212303573296 0.426074639767171 5.05392157190089 0.322968265695832 0.570526844998515 0.169172820389741 17 18 0.0780025120012732 0.889569694967561 1 0.121269295239992
TSEN2 "Lens fibre cells" "Ectoderm" 10 43 3.0561759869878 3.0950157538035 0.038839766815697 0.59824068396219 3.35278137869652 0.949551823906667 0.978479427285244 0.00492547817439006 6 5 -0.222392421336448 0.801613520941505 1 0.459845129824175
TSEN34 "Lens fibre cells" "Ectoderm" 86 360 6.54218892815183 6.73128685501723 0.1890979268654 0.223698446267254 6.71355563261873 0.486649818086639 0.706330494098041 0.0133110734523472 35 50 0.502500340529183 0.206495461524153 0.988523638307468 0.61588263790851
TSEN54 "Lens fibre cells" "Ectoderm" NA NA NA NA NA NA NA NA NA 0.0649444065432577 11 5 -1 0.212045229771325 0.997293646859548 NA
TSFM "Lens fibre cells" "Ectoderm" NA NA NA NA NA NA NA NA NA 0.0257300373724443 1 1 0 1 1 NA
TSG101 "Lens fibre cells" "Ectoderm" 56 367 6.19340805887738 6.62636841411088 0.432960355233504 0.272658233398996 6.42556772139524 0.208074773435196 0.457849479586256 0.381217168607787 28 23 -0.273018494406416 0.39153847965784 1 0.278875623173799
TSGA10 "Lens fibre cells" "Ectoderm" 17 95 4.17561656414079 4.53695833100815 0.361341766867364 0.456312365662069 4.17240766900376 0.44517534570101 0.673668165481348 0.997131144422454 9 11 0.263034405833794 0.655168404355403 1 0.727938007593638
TSGA10IP "Lens fibre cells" "Ectoderm" NA NA NA NA NA NA NA NA NA 0.535465504388826 0 0 0 1 1 NA
TSHZ1 "Lens fibre cells" "Ectoderm" NA NA NA NA NA NA NA NA NA 0.113632283720374 9 6 -0.514573172829758 0.62701713001532 1 NA
TSHZ2 "Lens fibre cells" "Ectoderm" NA NA NA NA NA NA NA NA NA 0.0321511176252422 59 66 0.159198594849254 0.540247779250874 1 NA
TSHZ3 "Lens fibre cells" "Ectoderm" NA NA NA NA NA NA NA NA NA 0.966868301529232 2 2 0 1 1 NA
TSKU "Lens fibre cells" "Ectoderm" NA NA NA NA NA NA NA NA NA 0.0040627184897827 7 9 0.321928094887362 0.659953365274429 1 NA
TSLP "Lens fibre cells" "Ectoderm" NA NA NA NA NA NA NA NA NA 0.332752110885544 0 0 0 1 1 NA
TSN "Lens fibre cells" "Ectoderm" 75 264 6.54302564491444 6.27488200733454 -0.268143637579895 0.20141987164552 6.41813097245811 0.210033079191521 0.460227206357176 0.00653684131538473 29 21 -0.447458976971221 0.27716989753137 1 0.713907646324799
TSNARE1 "Lens fibre cells" "Ectoderm" NA NA NA NA NA NA NA NA NA 0.0456336185966476 1 0 -1 1 1 NA
TSNAX "Lens fibre cells" "Ectoderm" 60 312 6.29982041802759 6.49170337863395 0.191882960606365 0.197343113522212 6.39103590577681 0.370348077243425 0.61076200175735 0.00506403883858984 29 39 0.415037499278844 0.162970194387681 0.901386702120269 0.650333245477594
TSNAXIP1 "Lens fibre cells" "Ectoderm" NA NA NA NA NA NA NA NA NA 0.446178024478819 3 1 -1 0.423710797166793 1 NA
TSPAN10 "Lens fibre cells" "Ectoderm" NA NA NA NA NA NA NA NA NA 0.288762729044735 8 2 -1.58496250072116 0.0410769029064881 0.507278793291604 NA
TSPAN11 "Lens fibre cells" "Ectoderm" NA NA NA NA NA NA NA NA NA 0.410625841883243 8 8 0 1 1 NA
TSPAN12 "Lens fibre cells" "Ectoderm" NA NA NA NA NA NA NA NA NA 0.17947210599211 3 8 1.16992500144231 0.109598583399116 0.785152411742686 NA
TSPAN13 "Lens fibre cells" "Ectoderm" 60 310 6.16240616988198 6.32899342618472 0.166587256302738 0.574337118764913 6.30875071446771 0.787600720790283 0.894313720210089 0.972733056237261 1 5 1.58496250072116 0.129430674437906 0.835710430081898 0.527733686724434
TSPAN14 "Lens fibre cells" "Ectoderm" 37 121 5.53698199826467 5.12248922717064 -0.414492771094029 0.170575973850221 5.34618352605566 0.033412070324114 0.178869585844423 0.29137797911583 40 46 0.197036847059554 0.55982975262036 1 0.243686642393233
TSPAN15 "Lens fibre cells" "Ectoderm" NA NA NA NA NA NA NA NA NA 0.206280445448362 0 0 0 1 1 NA
TSPAN17 "Lens fibre cells" "Ectoderm" 17 57 4.22884768488161 3.7726107878848 -0.45623689699681 0.261394490567387 3.96266292653613 0.242240974745366 0.494378699270643 0.00193077235922578 5 9 0.736965594166206 0.307514135967421 1 0.381814205595729
TSPAN18 "Lens fibre cells" "Ectoderm" 43 146 5.61752624239872 5.40110665909033 -0.216419583308389 0.296115308737702 5.59451041371241 0.480141526852658 0.702085326897303 0.0143319686471884 38 45 0.238159737194765 0.508121639749598 1 0.34379429678212
TSPAN19 "Lens fibre cells" "Ectoderm" NA NA NA NA NA NA NA NA NA 0.830764563950412 0 1 1 1 1 NA
TSPAN2 "Lens fibre cells" "Ectoderm" NA NA NA NA NA NA NA NA NA 0.0154652251821317 5 8 0.584962500721156 0.437406442902359 1 NA
TSPAN3 "Lens fibre cells" "Ectoderm" 179 1198 7.68329151698979 8.62164256803317 0.938351051043383 0.308264589807081 8.2803823920251 0.0392922356258777 0.194965667610078 0.999900746571434 109 122 0.16115479181458 0.327686020307327 1 0.171742538824235
TSPAN31 "Lens fibre cells" "Ectoderm" 36 269 5.39383610304464 6.22993377514821 0.836097672103571 0.301096143132969 5.88836128551637 0.0189728984851239 0.136818903702954 0.999417051244463 38 51 0.415037499278844 0.259603928812554 1 0.496398343311535
TSPAN33 "Lens fibre cells" "Ectoderm" 22 83 4.25547089839698 4.19557948247449 -0.0598914159224933 0.611963717900692 4.09089021029925 0.925432098980395 0.966163920084308 0.00266319204713213 10 11 0.125530882083859 0.829309516759259 1 0.403697051908075
TSPAN4 "Lens fibre cells" "Ectoderm" 59 221 6.1149647849649 5.94437173368025 -0.170593051284646 0.311369641173031 5.98714239714346 0.594717509823391 0.778865886850463 0.0034473776775389 32 23 -0.459431618637297 0.200898179544245 0.980471048278304 0.613991613242585
TSPAN5 "Lens fibre cells" "Ectoderm" 25 143 4.92557632366831 5.24910369175771 0.323527368089396 0.307039238179199 5.10530481700862 0.378423854039233 0.61664530806177 0.00571859564544107 24 32 0.400537929583729 0.282299385757478 1 0.838737713691687
TSPAN6 "Lens fibre cells" "Ectoderm" 153 596 7.52382321674399 7.53619982424402 0.012376607500026 0.342290186055975 7.47788825060625 0.972582531134076 0.988345981131593 0.0502553327602447 41 38 -0.106915203916512 0.750505437850885 1 0.472643183762883
TSPAN7 "Lens fibre cells" "Ectoderm" 10 85 3.39787501020259 4.1432905510399 0.745415540837312 0.553372796659748 3.6725128734264 0.213419860207361 0.463004709846471 0.992354634528362 20 10 -0.932885804141463 0.187795669331835 0.94121050617578 0.357265010459235
TSPAN9 "Lens fibre cells" "Ectoderm" NA NA NA NA NA NA NA NA NA 0.0621698922878611 3 3 0 1 1 NA
TSPO "Lens fibre cells" "Ectoderm" 31 197 5.15122833959854 5.87275959664173 0.72153125704319 0.512547704552361 5.55683084458983 0.240146805043154 0.493308101971816 0.00954004369639742 23 27 0.222392421336448 0.582936404487898 1 0.308222851284093
TSPOAP1 "Lens fibre cells" "Ectoderm" NA NA NA NA NA NA NA NA NA 0.666621894879476 7 6 -0.192645077942396 0.812091556823204 1 NA
TSPYL1 "Lens fibre cells" "Ectoderm" 7 67 2.63174089097216 3.67729142328932 1.04555053231716 0.6602800697222 3.2545811263754 0.155582059023847 0.392887670310303 0.733646557201108 7 30 1.95419631038688 0.00123303574072465 0.0584682343813217 0.682607091137332
TSPYL2 "Lens fibre cells" "Ectoderm" 7 70 2.80096280779187 4.08936390167607 1.28840109388421 0.884164346201819 3.58901208329995 0.232962112018283 0.485295289650744 0.0459284951086793 25 14 -0.793549122532574 0.0951178924777727 0.728809780978573 0.275969154916418
TSPYL5 "Lens fibre cells" "Ectoderm" NA NA NA NA NA NA NA NA NA 0.00605728294313875 1 0 -1 1 1 NA
TSR1 "Lens fibre cells" "Ectoderm" 48 189 5.7566720840172 5.73528749508054 -0.0213845889366562 0.276241068307619 5.71129662715781 0.939753248320039 0.974238421121228 0.00142905196637722 26 16 -0.667424660913129 0.126143575979426 0.835710430081898 0.508140526502608
TSR2 "Lens fibre cells" "Ectoderm" 63 243 6.31472613784154 6.07540102535847 -0.23932511248307 0.235899012317731 6.17169462870296 0.349189354455685 0.594165418601226 0.0470174417469843 22 26 0.231325546106456 0.531058864723171 1 0.329534740008232
TSR3 "Lens fibre cells" "Ectoderm" 69 210 6.47672575742062 5.86355629561774 -0.613169461802872 0.178524721924866 6.04085337087926 0.00557711166623515 0.0697647650056579 0.999753804928929 46 33 -0.467126010427298 0.311095807801812 1 0.761822040278768
TSSC4 "Lens fibre cells" "Ectoderm" 53 173 5.79371945354526 5.71977955562564 -0.0739398979196144 0.335470959827837 5.75452997426511 0.83631801237778 0.922177837232499 0.0014101134530796 23 20 -0.192645077942396 0.654230611262396 1 0.618740704444645
TST "Lens fibre cells" "Ectoderm" 39 75 5.43219309352058 4.38332167560732 -1.04887141791327 0.276804257260112 4.76967820236259 0.0121837583554807 0.109799389815282 0.999861146783451 20 11 -0.807354922057604 0.15066512250448 0.858839985921916 0.769736793537419
TSTA3 "Lens fibre cells" "Ectoderm" 58 213 6.09490774821071 5.85719413213542 -0.23771361607529 0.369775040211368 5.76623754176727 0.533485737823782 0.741072289177879 0.00100179893949969 5 2 -1 0.374062797490883 1 0.56744466116395
TSTD1 "Lens fibre cells" "Ectoderm" 136 161 7.37908623574404 4.39988266371061 -2.97920357203343 1.82128140926354 5.41548200392809 0.184772490353702 0.427831995320951 0.999963055389449 27 20 -0.415037499278844 0.213872682628995 1 0.139311560705321
TSTD2 "Lens fibre cells" "Ectoderm" NA NA NA NA NA NA NA NA NA 0.058431536333518 11 5 -1 0.143867728481615 0.85161953084277 NA
TSTD3 "Lens fibre cells" "Ectoderm" 7 71 3.18069342167276 3.66579767563054 0.485104253957776 0.636939073418058 3.44592583505926 0.499001202882164 0.716097381166201 0.00451166419461379 10 10 0 1 1 0
TTBK1 "Lens fibre cells" "Ectoderm" NA NA NA NA NA NA NA NA NA 0.70474180484501 2 0 -1.58496250072116 0.34577858615116 1 NA
TTBK2 "Lens fibre cells" "Ectoderm" 15 86 4.24151121958215 4.42564116016364 0.184129940581496 0.30726072929147 4.20300432387484 0.579315126414567 0.770004228818516 0.163036968873659 28 21 -0.398549376490275 0.303546863680592 1 0.406173789153541
TTC1 "Lens fibre cells" "Ectoderm" 68 249 6.26298473938229 6.09365049507382 -0.169334244308472 0.19199997771028 6.19397885113729 0.428977683213175 0.661229497748844 0.00332428183620986 39 31 -0.321928094887362 0.36554339647057 1 0.678426146489483
TTC12 "Lens fibre cells" "Ectoderm" 5 57 2.71899154159924 3.43864233006014 0.719650788460898 0.633530703766129 3.20880455768533 0.318899040614597 0.567113092288336 0.430541618551545 1 0 -1 1 1 0.367694265838416
TTC13 "Lens fibre cells" "Ectoderm" NA NA NA NA NA NA NA NA NA 0.111880173500238 4 3 -0.321928094887362 0.776814004155482 1 NA
TTC14 "Lens fibre cells" "Ectoderm" 47 276 5.92610612598867 6.26031628467095 0.334210158682287 0.31674332504967 6.17558434081338 0.353438014909267 0.598585512771249 0.970394772981361 29 28 -0.0489096004809465 0.766943877917345 1 0.113208973855917
TTC17 "Lens fibre cells" "Ectoderm" 44 232 5.82115308366641 6.06075988023079 0.239606796564384 0.188873712278122 5.9807761185731 0.230769851829068 0.482710281610367 0.0583101737923392 28 22 -0.334419039070559 0.36389185156493 1 0.368122544781785
TTC19 "Lens fibre cells" "Ectoderm" 55 275 6.19832865090659 6.4243814737998 0.226052822893219 0.362217798857951 6.24993856752547 0.569259265619996 0.764723533494502 0.00392518161222726 39 36 -0.112474729258413 0.669608282135906 1 0.24938838204269
TTC21A "Lens fibre cells" "Ectoderm" NA NA NA NA NA NA NA NA NA 0.753822640252089 5 2 -1 0.29861767444881 1 NA
TTC21B "Lens fibre cells" "Ectoderm" 13 75 3.86763486136115 3.93135790295991 0.0637230415987555 0.597586439210036 4.01484133423361 0.919386576327755 0.962650325546954 0.290881394323759 14 9 -0.584962500721156 0.306913144644128 1 0.474172924782634
TTC23 "Lens fibre cells" "Ectoderm" NA NA NA NA NA NA NA NA NA 0.0268596830327188 4 4 0 1 1 NA
TTC23L "Lens fibre cells" "Ectoderm" NA NA NA NA NA NA NA NA NA 0.464761829274602 0 0 0 1 1 NA
TTC25 "Lens fibre cells" "Ectoderm" NA NA NA NA NA NA NA NA NA 0.0650557258812304 1 6 1.8073549220576 0.119813814205544 0.810734134837334 NA
TTC26 "Lens fibre cells" "Ectoderm" NA NA NA NA NA NA NA NA NA 0.16226532085946 3 5 0.584962500721156 0.529650670053343 1 NA
TTC27 "Lens fibre cells" "Ectoderm" NA NA NA NA NA NA NA NA NA 0.952130675634289 3 9 1.32192809488736 0.0914805002458431 0.7187723522159 NA
TTC28 "Lens fibre cells" "Ectoderm" 18 173 4.41560332295359 5.4172941266844 1.00169080373081 0.275006719756 5.03515230683436 0.0159950781043643 0.126601127115655 0.98203879198354 28 23 -0.273018494406416 0.47023661173253 1 0.176399555349277
TTC29 "Lens fibre cells" "Ectoderm" NA NA NA NA NA NA NA NA NA 0.714082390206156 0 0 0 1 1 NA
TTC3 "Lens fibre cells" "Ectoderm" 187 1012 7.7822939451206 8.24344534519481 0.461151400074212 0.219833045642034 8.05654154127752 0.0598345054867365 0.240838673898855 0.869532628210377 178 134 -0.407000180213426 0.010686270491406 0.25502069867293 0.319177836568643
TTC30A "Lens fibre cells" "Ectoderm" 8 53 3.04969367697919 3.51286511083331 0.463171433854118 0.409260901769541 3.4779066506125 0.281818190478398 0.532565996950357 0.251769594879999 4 7 0.678071905112638 0.392948678935434 1 0.759342531812879
TTC31 "Lens fibre cells" "Ectoderm" NA NA NA NA NA NA NA NA NA 0.0236868345660046 4 7 0.678071905112638 0.392948678935434 1 NA
TTC32 "Lens fibre cells" "Ectoderm" 12 258 3.82745197269205 6.1154109029099 2.28795893021785 0.168938819321183 5.31600248496796 2.66475169745874e-07 0.000670007401797708 0.999998762299179 5 14 1.32192809488736 0.0417438650343433 0.507939494907072 0.577776146865318
TTC33 "Lens fibre cells" "Ectoderm" 13 99 3.46561450201731 4.5771874296704 1.11157292765309 0.574018298964473 4.17385402815217 0.0814809091066458 0.285334492753681 0.99434156146775 13 4 -1.48542682717024 0.0623830538419934 0.623959429027045 0.363858797540179
TTC34 "Lens fibre cells" "Ectoderm" NA NA NA NA NA NA NA NA NA 0.713446401587713 4 6 0.485426827170242 0.565318637427207 1 NA
TTC36 "Lens fibre cells" "Ectoderm" NA NA NA NA NA NA NA NA NA 0.661047889454845 0 0 0 1 1 NA
TTC37 "Lens fibre cells" "Ectoderm" 38 143 5.48388467525285 5.37731686124454 -0.106567814008313 0.254692875381816 5.43150002326025 0.699768752755613 0.84602591794127 0.000547568972530415 28 33 0.229481846122767 0.516496331899609 1 0.405780833755636
TTC38 "Lens fibre cells" "Ectoderm" 19 100 4.4546095379261 4.77176090498798 0.317151367061886 0.319733440892091 4.57931009968241 0.372283725945284 0.611599028860562 0.20933439955205 1 6 1.8073549220576 0.0726009394499574 0.630423583636311 0.548088816205815
TTC39A "Lens fibre cells" "Ectoderm" NA NA NA NA NA NA NA NA NA 0.677402751950367 0 0 0 1 1 NA
TTC39B "Lens fibre cells" "Ectoderm" NA NA NA NA NA NA NA NA NA 0.196626133323764 5 4 -0.263034405833794 0.821097583551959 1 NA
TTC39C "Lens fibre cells" "Ectoderm" NA NA NA NA NA NA NA NA NA 0.950183098794413 9 8 -0.15200309344505 0.821657044859792 1 NA
TTC4 "Lens fibre cells" "Ectoderm" NA NA NA NA NA NA NA NA NA 0.603033079530425 8 2 -1.58496250072116 0.0953354252849993 0.728809780978573 NA
TTC5 "Lens fibre cells" "Ectoderm" 34 80 5.30009602670435 4.47726281908888 -0.822833207615472 0.133592603613068 4.80904663234549 7.11345063401919e-05 0.00662429112745762 0.907285018560824 21 15 -0.459431618637297 0.353047672170537 1 0.558353277900276
TTC7A "Lens fibre cells" "Ectoderm" NA NA NA NA NA NA NA NA NA 0.603639833627652 2 5 1 0.374062797490883 1 NA
TTC7B "Lens fibre cells" "Ectoderm" NA NA NA NA NA NA NA NA NA 0.00435586574964351 1 5 1.58496250072116 0.0718606382258516 0.630423583636311 NA
TTC8 "Lens fibre cells" "Ectoderm" 11 65 3.71702584864898 3.60188194098543 -0.115143907663552 0.624470797012604 3.36780685528257 0.860167906679087 0.933694994974868 0.0188139643907913 1 4 1.32192809488736 0.344704222006958 1 0.479133036680487
TTC9 "Lens fibre cells" "Ectoderm" NA NA NA NA NA NA NA NA NA 0.165228858738483 5 3 -0.584962500721156 0.529650670053343 1 NA
TTC9B "Lens fibre cells" "Ectoderm" NA NA NA NA NA NA NA NA NA 0.947614137302903 1 1 0 1 1 NA
TTC9C "Lens fibre cells" "Ectoderm" 23 66 4.51586319442073 4.05978895422927 -0.456074240191463 0.339710723414579 4.2890334397675 0.29845843095749 0.548956826313667 0.245388311252336 4 3 -0.321928094887362 0.776814004155482 1 0.705867743708162
TTF1 "Lens fibre cells" "Ectoderm" 45 152 5.98244908259097 5.43501927654635 -0.547429806044618 0.258005283154745 5.60115152856596 0.108241980086981 0.331493810717051 0.0908411850596235 39 38 -0.0365258760251139 0.605144950105549 1 0.0667224831783033
TTF2 "Lens fibre cells" "Ectoderm" 24 35 4.69574554597007 2.96174737021056 -1.73399817575952 0.39635285385445 3.50442705113827 0.0011084973386923 0.0273887432856477 0.99684658405937 37 42 0.178337241258512 0.475635438959076 1 0.0853013696584744
TTI1 "Lens fibre cells" "Ectoderm" 27 57 5.0366159892647 3.9103606045219 -1.1262553847428 0.398299312729118 4.32004084153605 0.0501127954399712 0.219930105347812 0.145362366167919 11 23 1 0.030588948806236 0.44468799150447 0.319871500223668
TTI2 "Lens fibre cells" "Ectoderm" 18 57 4.44813944577659 3.62277328645705 -0.825366159319541 0.314470998597995 3.66322266684894 0.0264582351961006 0.15965957446735 0.00706632155114603 12 12 0 0.969980961986995 1 0
TTK "Lens fibre cells" "Ectoderm" NA NA NA NA NA NA NA NA NA 0.988178459115824 14 9 -0.584962500721156 0.358626670734916 1 NA
TTL "Lens fibre cells" "Ectoderm" 24 80 4.73740592505458 4.38496970299087 -0.352436222063712 0.431845315503987 4.63198891455217 0.446412463686741 0.674672252772809 0.083886143309314 22 19 -0.20163386116965 0.64242938543552 1 0.572114466523817
TTLL1 "Lens fibre cells" "Ectoderm" 14 87 3.9957857612016 4.24189290995372 0.246107148752115 0.440255068375548 4.07073705516604 0.614926609460771 0.793429937591959 0.868617870652757 13 15 0.192645077942396 0.68337481613639 1 0.782769126858775
TTLL11 "Lens fibre cells" "Ectoderm" NA NA NA NA NA NA NA NA NA 0.147689327242585 0 0 0 1 1 NA
TTLL12 "Lens fibre cells" "Ectoderm" NA NA NA NA NA NA NA NA NA 0.548944079240928 15 9 -0.678071905112638 0.208839787365184 0.991170010426331 NA
TTLL3 "Lens fibre cells" "Ectoderm" NA NA NA NA NA NA NA NA NA 0.226100384096827 9 10 0.137503523749935 0.821260508875383 1 NA
TTLL4 "Lens fibre cells" "Ectoderm" 14 58 3.64664819482655 3.59296279756821 -0.0536853972583424 0.531380472117129 3.6058446288312 0.921531795885378 0.964023639954054 0.00464537496607154 7 19 1.32192809488736 0.0293938939874211 0.433716871133745 0.490049199330901
TTLL5 "Lens fibre cells" "Ectoderm" NA NA NA NA NA NA NA NA NA 0.258149607785515 6 8 0.362570079384708 0.617858533766404 1 NA
TTLL7 "Lens fibre cells" "Ectoderm" NA NA NA NA NA NA NA NA NA 0.0366776524128798 12 7 -0.700439718141092 0.263835717846133 1 NA
TTLL9 "Lens fibre cells" "Ectoderm" NA NA NA NA NA NA NA NA NA 0.560898476410458 0 1 1 1 1 NA
TTN "Lens fibre cells" "Ectoderm" NA NA NA NA NA NA NA NA NA 0.563567565206073 1 5 1.58496250072116 0.58621368107314 1 NA
TTPAL "Lens fibre cells" "Ectoderm" NA NA NA NA NA NA NA NA NA 0.031176512262388 10 12 0.241008099503795 0.686242683713844 1 NA
TTR "Lens fibre cells" "Ectoderm" 64 2839 5.9718325166024 9.74222745402784 3.77039493742545 1.18633790747098 8.15203375030989 0.0105883875224205 0.101274039574846 0.999987451670024 14 0 -3.90689059560852 0.000537097369288894 0.0316194216157533 0.337260980170055
TTYH1 "Lens fibre cells" "Ectoderm" 367 719 8.78952260063123 7.75782522407435 -1.03169737655688 0.585194863899032 8.2835765454878 0.148985527577198 0.38525808519534 0.995807096746961 306 269 -0.185279248319349 0.201313440142856 0.980471048278304 0.179586817345304
TTYH2 "Lens fibre cells" "Ectoderm" NA NA NA NA NA NA NA NA NA 0.675014298527062 4 0 -2.32192809488736 0.0718606382258516 0.630423583636311 NA
TTYH3 "Lens fibre cells" "Ectoderm" 35 201 5.39351021220959 5.84850185997334 0.454991647763749 0.325868190282085 5.74934477726704 0.190178380849101 0.43462716042479 0.249186394625018 38 32 -0.241008099503795 0.645328943610334 1 0.25721033215916
TUB "Lens fibre cells" "Ectoderm" NA NA NA NA NA NA NA NA NA 0.257948013588778 12 4 -1.37851162325373 0.0646274731496389 0.627347573624096 NA
TUBA1A "Lens fibre cells" "Ectoderm" 1354 4971 10.5212091841602 10.8030185118515 0.281809327691274 0.426910323362004 10.7104205425464 0.5530956754961 0.755606193624838 0.9890890107908 1603 1323 -0.276771019647703 4.89790055495301e-05 0.00478318137250785 0.331322878714001
TUBA1B "Lens fibre cells" "Ectoderm" 1872 2901 10.8775685093283 10.0582369788265 -0.819331530501774 0.238112020989309 10.4565626566791 0.0474886828215779 0.21359996095597 0.990736188919238 943 1170 0.310882311139374 3.73778276703704e-05 0.00375017748709354 0.215726279290623
TUBA1C "Lens fibre cells" "Ectoderm" 185 223 7.83183345746084 6.01929243224418 -1.81254102521666 0.241378202570224 6.71274590865811 1.71259120028547e-05 0.00342726507770579 0.999999980281243 61 65 0.0901978089715781 0.910704269224781 1 0.0452587438146397
TUBB "Lens fibre cells" "Ectoderm" 1622 3204 10.653119755832 10.1760470147789 -0.477072741053071 0.101919892422847 10.4037680587143 0.000955197203980192 0.0255498315944063 0.998084630395854 520 726 0.480671991641086 8.12688171675465e-05 0.00731948546805754 0.334167410256736
TUBB2A "Lens fibre cells" "Ectoderm" 120 331 7.02786243358808 6.46807021927629 -0.559792214311789 0.31473907634495 6.72907162274151 0.154552309123787 0.392242251366452 0.124217840866744 41 28 -0.534336427651188 0.13327817527745 0.845608973156138 0.95452636530164
TUBB2B "Lens fibre cells" "Ectoderm" 471 2262 9.01423334940968 9.58531535659192 0.571082007182243 0.268153684545668 9.43022366809602 0.0566108459207547 0.234366416454584 0.946867598846503 251 691 1.45734830413681 1.46249791430326e-13 1.66587115368049e-10 0.621837866796934
TUBB3 "Lens fibre cells" "Ectoderm" 204 157 7.39176319755087 5.27948065353163 -2.11228254401924 0.855237725364899 6.29540702268426 0.0662509210868625 0.253670404953403 0.999984533156216 354 310 -0.190904444261442 0.109425850835214 0.785152411742686 0.0903782710329036
TUBB4A "Lens fibre cells" "Ectoderm" NA NA NA NA NA NA NA NA NA 0.0338189092380324 7 26 1.75488750216347 0.0021509577420702 0.086056086193073 NA
TUBB4B "Lens fibre cells" "Ectoderm" 368 787 8.82101736980016 7.9663448662137 -0.854672503586461 0.372667842904265 8.34590008462816 0.0840482033298365 0.290281867086519 0.99962109886535 173 226 0.383604991442187 0.0478056501241038 0.543256225940814 0.236518363470894
TUBB6 "Lens fibre cells" "Ectoderm" 43 100 5.45893214130141 4.25838423882711 -1.2005479024743 0.793701326219562 4.53894680761273 0.238447730428744 0.491023555166207 0.857508717047892 6 6 0 1 1 0
TUBB8 "Lens fibre cells" "Ectoderm" NA NA NA NA NA NA NA NA NA 0.910735192752032 1 3 1 0.423710797166793 1 NA
TUBD1 "Lens fibre cells" "Ectoderm" 27 64 4.96990465414267 3.80896318136124 -1.16094147278143 0.445581669390511 4.18319713674038 0.0257035343990794 0.158130926217648 0.00682356286362436 24 14 -0.736965594166206 0.117732675120201 0.810734134837334 0.63479995455805
TUBE1 "Lens fibre cells" "Ectoderm" NA NA NA NA NA NA NA NA NA 0.0115234546941518 16 11 -0.502500340529183 0.42860828240805 1 NA
TUBG1 "Lens fibre cells" "Ectoderm" 74 257 6.25061163889576 5.98478452844572 -0.265827110450039 0.460004835948483 6.19239497489196 0.603978123763577 0.784807405262474 0.000864224053150539 30 43 0.505235308250422 0.0979433285635205 0.737106340576763 0.395860070563195
TUBG2 "Lens fibre cells" "Ectoderm" NA NA NA NA NA NA NA NA NA 0.0091698550543462 9 8 -0.15200309344505 0.83531667005549 1 NA
TUBGCP2 "Lens fibre cells" "Ectoderm" 42 168 5.63888920318608 5.63636024590407 -0.00252895728200286 0.388937728011026 5.61488795154569 0.995123691555064 0.997849815978253 0.000575408104852002 41 53 0.362570079384708 0.182594301464272 0.928173595240956 0.498262288981202
TUBGCP3 "Lens fibre cells" "Ectoderm" NA NA NA NA NA NA NA NA NA 0.0341767360610126 13 15 0.192645077942396 0.720713357809435 1 NA
TUBGCP4 "Lens fibre cells" "Ectoderm" 45 37 5.60957556862183 3.19494287685805 -2.41463269176378 0.3426982785068 4.38502537237552 2.13780749735359e-05 0.0036631775687762 0.999999919282292 27 8 -1.63742992061529 0.00211322853883936 0.0857873321301579 0.678127951385941
TUBGCP5 "Lens fibre cells" "Ectoderm" 12 65 3.52468122243472 3.88207222522845 0.357391002793728 0.846083734552073 3.77238076480588 0.695056696843338 0.843575354840165 0.00240706209489432 8 11 0.415037499278844 0.509529660595041 1 0.87804432347673
TUBGCP6 "Lens fibre cells" "Ectoderm" NA NA NA NA NA NA NA NA NA 0.00631114813216057 7 1 -2 0.0410769029064881 0.507278793291604 NA
TUFM "Lens fibre cells" "Ectoderm" 225 685 8.02886636392122 7.73103337388775 -0.297832990033467 0.14643219978405 7.84636076929753 0.107137119605503 0.329716561886702 0.0148738890363004 94 98 0.0595010117486618 0.715877848757966 1 0.142744754680419
TUFT1 "Lens fibre cells" "Ectoderm" NA NA NA NA NA NA NA NA NA 0.00599377121953326 3 2 -0.415037499278844 0.765594483995764 1 NA
TUG1 "Lens fibre cells" "Ectoderm" 53 291 6.1196681181343 6.42782319902145 0.308155080887153 0.16461478402968 6.35004328195168 0.110898830585131 0.335480129892859 0.130895562836937 86 70 -0.293196376344046 0.279192379000627 1 0.32775930513657
TULP1 "Lens fibre cells" "Ectoderm" NA NA NA NA NA NA NA NA NA 0.034972538390897 0 2 1.58496250072116 0.34577858615116 1 NA
TULP3 "Lens fibre cells" "Ectoderm" 33 122 5.27834718679493 5.11311156415177 -0.165235622643162 0.283560036243358 5.24812660632822 0.590781976943679 0.776623989558412 0.0583507794939648 19 25 0.37851162325373 0.308164158878147 1 0.41041798123593
TULP4 "Lens fibre cells" "Ectoderm" 29 146 5.12382761809413 5.25778831659087 0.133960698496735 0.31271166145866 5.15443878015916 0.676639270127012 0.833640296360495 0.00251259158154039 50 56 0.160464672193246 0.531090540697664 1 0.858243752205712
TUNAR "Lens fibre cells" "Ectoderm" NA NA NA NA NA NA NA NA NA 0.104699982304365 1 0 -1 1 1 NA
TUSC1 "Lens fibre cells" "Ectoderm" 28 50 4.69505098496073 2.48989420201927 -2.20515678294146 1.23599491949234 3.24442280483342 0.149622003998238 0.385565047121243 0.995936964174844 7 10 0.459431618637297 0.453695299703929 1 0.147064236357078
TUSC2 "Lens fibre cells" "Ectoderm" 54 239 5.96773221388989 6.0056934358937 0.0379612220038084 0.296458492864722 6.00684606189328 0.902953036384736 0.954051639859205 0.000476052130458245 27 22 -0.283792966000591 0.510877736885781 1 0.468655436861738
TUSC3 "Lens fibre cells" "Ectoderm" 118 700 7.05908728086946 7.674623298272 0.615536017402538 0.218607679757 7.48036726730608 0.0190381775773431 0.137027646436926 0.998935298481683 62 71 0.192645077942396 0.76664021058384 1 0.312971251877879
TUT1 "Lens fibre cells" "Ectoderm" NA NA NA NA NA NA NA NA NA 0.205326219511032 1 3 1 0.423710797166793 1 NA
TUT4 "Lens fibre cells" "Ectoderm" 98 589 6.88057576056148 7.49021315461981 0.609637394058328 0.260378242763469 7.28336388633959 0.0390789226651505 0.194312665565742 0.962312711142013 124 117 -0.0831412353002459 0.485930698972935 1 0.107151832408369
TUT7 "Lens fibre cells" "Ectoderm" NA NA NA NA NA NA NA NA NA 0.00196231046271861 4 4 0 1 1 NA
TVP23A "Lens fibre cells" "Ectoderm" NA NA NA NA NA NA NA NA NA 0.0187201896808947 4 5 0.263034405833794 0.821097583551959 1 NA
TVP23C "Lens fibre cells" "Ectoderm" NA NA NA NA NA NA NA NA NA 0.661096479972801 0 0 0 1 1 NA
TWF1 "Lens fibre cells" "Ectoderm" 18 115 4.35680997608021 4.86471898415651 0.507909008076304 0.345711101468238 4.55325910215044 0.169796533743615 0.410602495849584 0.142581161377383 27 5 -2.22239242133645 0.000817482957788857 0.0437285635210592 0.448723964837896
TWF2 "Lens fibre cells" "Ectoderm" 24 96 4.52530585485072 4.48978524776926 -0.0355206070814686 0.488832287357073 4.2282256367591 0.943377768225337 0.975850041925908 0.00299825759626891 10 8 -0.289506617194985 0.674514291010208 1 0.532678094694104
TWIST1 "Lens fibre cells" "Ectoderm" NA NA NA NA NA NA NA NA NA 0.53436107861679 2 2 0 1 1 NA
TWIST2 "Lens fibre cells" "Ectoderm" NA NA NA NA NA NA NA NA NA 0.955454628658309 1 0 -1 1 1 NA
TWISTNB "Lens fibre cells" "Ectoderm" 45 132 5.80366488974291 5.22466490666451 -0.5789999830784 0.178829062378562 5.46571804572009 0.00909351762701345 0.0938336572647913 0.0351584838096383 26 16 -0.667424660913129 0.12673238997197 0.835710430081898 0.883012826364029
TWNK "Lens fibre cells" "Ectoderm" NA NA NA NA NA NA NA NA NA 0.129649507887201 8 8 0 0.824407239075449 1 NA
TWSG1 "Lens fibre cells" "Ectoderm" 19 67 4.55220808008052 4.14986568256998 -0.402342397510544 0.360714528177259 4.19531958011108 0.340346989897611 0.586025348343475 0.00271031958129059 10 10 0 1 1 0
TXLNA "Lens fibre cells" "Ectoderm" 24 118 4.89003198975113 4.902830748538 0.0127987587868663 0.218338370211103 4.63819511677003 0.954513497314573 0.981164808296057 0.000583137884471483 18 12 -0.547487795302493 0.356226186278383 1 0.49422321035241
TXLNB "Lens fibre cells" "Ectoderm" NA NA NA NA NA NA NA NA NA 0.398060876754683 0 0 0 1 1 NA
TXLNG "Lens fibre cells" "Ectoderm" NA NA NA NA NA NA NA NA NA 0.912121797726303 20 0 -4.39231742277876 0.000195365347623915 0.0148355082015274 NA
TXN "Lens fibre cells" "Ectoderm" 463 1164 9.00895126823858 8.49202922087174 -0.516922047366847 0.141989240970463 8.65096627791612 0.00388419417595529 0.0567799935450209 0.996879331477727 257 259 0.0111405576052003 0.891819853051772 1 0.0206611503388657
TXN2 "Lens fibre cells" "Ectoderm" 103 492 6.83125027176746 7.21427248711804 0.38302221535058 0.205326805859949 7.11050333887682 0.137994375192945 0.368887715085506 0.00154915374147339 52 55 0.079434467494405 0.948278486588831 1 0.207388669144683
TXNDC11 "Lens fibre cells" "Ectoderm" NA NA NA NA NA NA NA NA NA 0.172321118064468 1 7 2 0.0707598148030574 0.630423583636311 NA
TXNDC12 "Lens fibre cells" "Ectoderm" 45 174 5.74657276859172 5.61916288336441 -0.127409885227305 0.240293435951005 5.62305352715383 0.607194166549038 0.787629509592329 0.00147681589390112 1 4 1.32192809488736 0.344704222006958 1 0.477012332670508
TXNDC15 "Lens fibre cells" "Ectoderm" 33 195 5.29262268077561 5.75257127493943 0.459948594163819 0.29987796966248 5.5882371001268 0.153326567761823 0.390796462125411 0.997432148769162 12 12 0 1 1 0
TXNDC16 "Lens fibre cells" "Ectoderm" NA NA NA NA NA NA NA NA NA 0.114167692999519 12 14 0.206450877467426 0.686242683713844 1 NA
TXNDC17 "Lens fibre cells" "Ectoderm" 225 574 8.05672939330726 7.50110633604583 -0.555623057261424 0.151317353366398 7.70761293999621 0.0234962228830594 0.152000007896155 0.999981037322695 23 27 0.222392421336448 0.868988003763299 1 0.22230174446948
TXNDC9 "Lens fibre cells" "Ectoderm" 45 185 5.88711177756705 5.66633862937894 -0.220773148188114 0.350579009895198 5.66069335290062 0.58082640702404 0.77091619619661 0.00285195698238774 22 19 -0.20163386116965 0.686653932196124 1 0.913307903721356
TXNIP "Lens fibre cells" "Ectoderm" 53 499 4.85862411391584 6.48225998903407 1.62363587511823 1.77218908639331 5.70923973991507 0.417296671370822 0.651556363516893 0.995437866663582 128 79 -0.689299160535892 0.00214514434263613 0.086056086193073 0.229595399789479
TXNL1 "Lens fibre cells" "Ectoderm" 146 680 7.50089798683465 7.68947849674399 0.18858050990934 0.128342730298532 7.6401408916446 0.169748860808557 0.410602495849584 0.000879617665498234 12 20 0.691877704637668 0.111315438751582 0.792876992420441 0.578892432400218
TXNL4A "Lens fibre cells" "Ectoderm" 130 298 7.32844917164436 6.47628133340526 -0.852167838239106 0.214476668332 6.85446197530576 0.00860164573880836 0.0909988973461872 0.99998612663417 104 64 -0.691877704637668 0.00724515685719885 0.199850737012534 0.811903094192505
TXNL4B "Lens fibre cells" "Ectoderm" NA NA NA NA NA NA NA NA NA 0.419592687079659 8 9 0.15200309344505 0.886974312040059 1 NA
TXNRD1 "Lens fibre cells" "Ectoderm" 40 144 5.66351372847748 5.2379557860707 -0.42555794240678 0.477681286702878 5.20198583912605 0.395134477192587 0.631327973197136 0.0114064911420677 18 34 0.881355503501381 0.043125347774851 0.512182721641555 0.402763793609189
TXNRD2 "Lens fibre cells" "Ectoderm" 4 65 2.33961736986177 3.65483473663307 1.31521736677129 0.981397344944252 3.01999679422308 0.264910616133378 0.515772192659213 0.999727787467819 4 4 0 1 1 0
TXNRD3 "Lens fibre cells" "Ectoderm" NA NA NA NA NA NA NA NA NA 0.292434185834213 3 3 0 1 1 NA
TYK2 "Lens fibre cells" "Ectoderm" NA NA NA NA NA NA NA NA NA 0.264910140903392 7 3 -1 0.181664960740103 0.928173595240956 NA
TYMP "Lens fibre cells" "Ectoderm" 5 65 2.70012350121432 3.71632431769705 1.01620081648273 0.373066018369334 3.33149413500652 0.0197923979244337 0.138749124111527 0.841531037941916 3 8 1.16992500144231 0.109598583399116 0.785152411742686 0.883863347978588
TYMS "Lens fibre cells" "Ectoderm" 251 275 8.22551204275048 6.27800986468378 -1.94750217806669 0.423986532052161 7.14461085489417 0.000773329658010905 0.0222642198869323 0.999576140794961 108 91 -0.244622368719913 0.252631766638248 1 0.125608264511803
TYR "Lens fibre cells" "Ectoderm" NA NA NA NA NA NA NA NA NA 0.169571303138752 0 0 0 1 1 NA
TYRO3 "Lens fibre cells" "Ectoderm" 31 44 4.71171610598199 3.27690480763163 -1.43481129835036 0.687531082931222 3.88554783010124 0.102426105033904 0.322205102076547 0.999454099973486 24 12 -0.943416471633633 0.0514598089020525 0.565853344451644 0.657519544708284
TYRP1 "Lens fibre cells" "Ectoderm" NA NA NA NA NA NA NA NA NA 0.886229506417156 0 2 1.58496250072116 0.34577858615116 1 NA
TYSND1 "Lens fibre cells" "Ectoderm" NA NA NA NA NA NA NA NA NA 0.18824248153635 3 4 0.321928094887362 0.776814004155482 1 NA
TYW1 "Lens fibre cells" "Ectoderm" 15 66 4.04504353697991 3.90930830649318 -0.135735230486723 0.424421691815435 4.00059558756901 0.761312787650666 0.879541809156107 0.00626444734095126 20 16 -0.304854581528421 0.528549337382473 1 0.643188497467256
TYW1B "Lens fibre cells" "Ectoderm" NA NA NA NA NA NA NA NA NA 0.573251840686831 7 6 -0.192645077942396 0.829638099719027 1 NA
TYW3 "Lens fibre cells" "Ectoderm" 40 162 4.71289683119696 5.42206140879283 0.709164577595873 1.2294045600551 5.05768655321158 0.598295748567679 0.781868473916494 0.0814125871069782 38 24 -0.641546029087524 0.0849172534720386 0.694106245771446 0.322019772738401
TYW5 "Lens fibre cells" "Ectoderm" 11 85 3.73119379536622 4.33357868834114 0.602384892974919 0.452954605451699 4.11651355709567 0.215326803336297 0.464723913466577 0.00164252201304541 15 16 0.0874628412503394 0.96322240654029 1 0.145194280717098
U2AF1L4 "Lens fibre cells" "Ectoderm" 12 71 3.69612603944388 3.91226475977298 0.216138720329103 0.410223950205945 3.74468260186452 0.609312034660074 0.788884427985057 0.000599256798321412 6 4 -0.485426827170242 0.587746352368953 1 0.408955303782272
U2AF2 "Lens fibre cells" "Ectoderm" 56 191 6.16132745207473 5.79833082876264 -0.362996623312089 0.225369328778499 6.00770651894525 0.135548848432668 0.366074100869179 0.00308069902326209 41 45 0.131244533278253 0.909867947029977 1 0.209828194959704
U2SURP "Lens fibre cells" "Ectoderm" 143 560 7.44837276807445 7.40107826120223 -0.0472945068722179 0.124253805129612 7.41063429869896 0.719450934289196 0.8571531544613 0.0012934197304055 25 34 0.428843298803874 0.146741206092821 0.85161953084277 0.47386989262091
UACA "Lens fibre cells" "Ectoderm" 37 111 5.46109686523429 4.96205617487071 -0.499040690363579 0.289962567046323 5.2291225273631 0.113207924003938 0.338193524887262 0.977304539109475 26 26 0 0.744068879729013 1 0
UAP1 "Lens fibre cells" "Ectoderm" 39 171 5.44832089000857 5.55765478001974 0.109333890011166 0.341898010959561 5.5623942285044 0.755122830491118 0.876695630351624 0.0076252636375234 12 13 0.106915203916512 0.855725415320072 1 0.977877983721173
UAP1L1 "Lens fibre cells" "Ectoderm" NA NA NA NA NA NA NA NA NA 0.194389955180445 2 0 -1.58496250072116 0.34577858615116 1 NA
UBA1 "Lens fibre cells" "Ectoderm" 120 399 6.74598415838034 6.74612973846203 0.000145580081690966 0.554178954246332 6.76943557972152 0.999803398426096 0.999900486122735 0.000544616618483938 3 2 -0.415037499278844 0.765594483995764 1 0.499912324456032
UBA2 "Lens fibre cells" "Ectoderm" 197 537 7.91806365775159 7.36195024562417 -0.556113412127416 0.168586669793576 7.56384666314995 0.00820431764198768 0.0886606991024542 0.488328940789256 93 96 0.0453239905094903 0.980724058199927 1 0.0700783797390811
UBA3 "Lens fibre cells" "Ectoderm" NA NA NA NA NA NA NA NA NA 0.00316898722395036 4 1 -1.32192809488736 0.233037982273905 1 NA
UBA5 "Lens fibre cells" "Ectoderm" 27 132 4.97156813431487 5.19766785543514 0.226099721120273 0.284594203877873 5.08527057283988 0.451690397238844 0.679246544332655 0.00135619762680522 16 23 0.497499659470817 0.289423279256758 1 0.647028117689823
UBA52 "Lens fibre cells" "Ectoderm" 1415 5999 10.4381783170727 11.0909516348716 0.65277331779885 0.0701467367673235 10.8055320212906 5.00029739666199e-06 0.00254166858667733 0.999999820400226 925 1480 0.677487542028611 4.10575115028297e-12 3.18015061096318e-09 0.964804668092123
UBA6 "Lens fibre cells" "Ectoderm" 33 103 5.19470656642264 4.76636417903419 -0.428342387388452 0.394797389823015 4.9748922428141 0.301142090786368 0.551984157714272 0.129521511989794 26 21 -0.295455883526171 0.538367098090998 1 0.689765692644913
UBA7 "Lens fibre cells" "Ectoderm" NA NA NA NA NA NA NA NA NA 0.7478160602658 0 0 0 1 1 NA
UBAC1 "Lens fibre cells" "Ectoderm" 54 227 5.98160841803544 5.99844906828976 0.0168406502543208 0.270556857788931 5.96380514000254 0.951527563864689 0.979921227816611 0.00156787783470347 25 2 -3.11547721741994 0.000317089147094076 0.0210277885079784 0.498652272519749
UBAC2 "Lens fibre cells" "Ectoderm" 69 210 6.35890363695614 5.91432825137658 -0.44457538557956 0.201992973248922 6.03947796032501 0.122727045407137 0.349332114530579 0.00485583221346979 23 27 0.222392421336448 0.555904890275951 1 0.250058878586731
UBALD1 "Lens fibre cells" "Ectoderm" NA NA NA NA NA NA NA NA NA 0.00671552571752583 3 1 -1 0.423710797166793 1 NA
UBALD2 "Lens fibre cells" "Ectoderm" 36 88 5.41792787983319 4.53609348618468 -0.881834393648512 0.256072994075073 4.87889969467632 0.0206696190041482 0.141839764185944 0.994938703158805 20 13 -0.584962500721156 0.182676747796932 0.928173595240956 0.663347341558005
UBAP1 "Lens fibre cells" "Ectoderm" 16 66 4.10530552883142 3.96877149894076 -0.136534029890663 0.277454570973551 4.02478447693531 0.633117082681213 0.805193416736535 0.00051224966987423 17 13 -0.362570079384708 0.442837212070081 1 0.615980808890615
UBAP1L "Lens fibre cells" "Ectoderm" NA NA NA NA NA NA NA NA NA 0.164271653814602 0 1 1 1 1 NA
UBAP2 "Lens fibre cells" "Ectoderm" 21 102 4.23382644529196 4.68157769982338 0.44775125453142 0.548921837386176 4.50483764574399 0.496096352815788 0.713779705067114 0.180225891130677 45 39 -0.20163386116965 0.4087231725665 1 0.236932273720943
UBAP2L "Lens fibre cells" "Ectoderm" 69 181 6.43911817418987 5.66517581221388 -0.773942361975996 0.176672028537725 5.95201585009552 0.00605170952470341 0.0724572141981552 0.968168582821468 21 24 0.184424571137427 0.746153942781033 1 0.161380768452882
UBASH3B "Lens fibre cells" "Ectoderm" NA NA NA NA NA NA NA NA NA 0.836562561848876 2 1 -0.584962500721156 0.772829992684448 1 NA
UBB "Lens fibre cells" "Ectoderm" 784 5113 9.61038237863058 10.7133143710197 1.10293199238909 0.231690639148208 10.2791660859674 0.00373157436123063 0.0555172887707349 0.999999421746177 613 606 -0.0165421391144973 0.866298085569463 1 0.0145615336173812
UBC "Lens fibre cells" "Ectoderm" 575 2097 9.24503669847345 9.46135444827596 0.216317749802512 0.174606624467839 9.39256121874513 0.258175380794057 0.509399134316665 0.7078153065726 355 230 -0.62398438955034 3.00092390925612e-05 0.00312418766552879 0.426135443599095
UBE2A "Lens fibre cells" "Ectoderm" 48 177 5.84413802494659 5.57130622754697 -0.272831797399625 0.306692123551625 5.59222053405383 0.393155431337594 0.629365750971874 0.0232068409603995 22 26 0.231325546106456 0.633452824602903 1 0.314521995512801
UBE2B "Lens fibre cells" "Ectoderm" 79 575 6.57399243113465 7.41325398873401 0.839261557599357 0.143563955290032 7.06252539776413 0.0001115532987151 0.00764951392916364 0.999990637955329 25 28 0.15754127698648 0.621183488963697 1 0.187714158428887
UBE2C "Lens fibre cells" "Ectoderm" 221 115 7.89632244521548 4.45497778817614 -3.44134465703934 0.781579027020457 6.04907608728626 0.0010578016717332 0.026933450448439 0.999997443213252 50 77 0.612976876890753 0.059898594136569 0.607424980317755 0.131334408674106
UBE2D1 "Lens fibre cells" "Ectoderm" 32 282 5.30633702550342 6.31195758665406 1.00562056115064 0.225843568667779 5.85409725477169 0.000974288568083584 0.0255716985141282 0.934470185709302 10 7 -0.459431618637297 0.498886578175797 1 0.238729792899914
UBE2D2 "Lens fibre cells" "Ectoderm" 201 816 7.86806037661802 8.01536140558808 0.147301028970059 0.155784282936405 7.9775261039092 0.424452619171641 0.657692297948169 0.00210996161987872 62 72 0.212544635380101 0.530483363088691 1 0.765131864510915
UBE2D3 "Lens fibre cells" "Ectoderm" 191 681 7.83075452245187 7.69520223500592 -0.135552287445942 0.144501154935442 7.7514257450881 0.392523729980415 0.629155651347698 0.00389574990073443 76 68 -0.158262083916732 0.443937106153965 1 0.874512015777475
UBE2D4 "Lens fibre cells" "Ectoderm" 14 106 3.85016384418455 4.82589103503682 0.975727190852276 0.517376091284638 4.37303093058903 0.175342021284547 0.41630622176561 0.9960440742516 7 16 1.08746284125034 0.074424666887542 0.641655943726787 0.906824724033406
UBE2E1 "Lens fibre cells" "Ectoderm" 99 384 6.9250526617142 6.84734221350281 -0.0777104482113904 0.173434210757699 6.88284955124173 0.663095621356652 0.824400844959218 0.0116942098606026 60 51 -0.230297619421794 0.317017082991269 1 0.601480197323951
UBE2E2 "Lens fibre cells" "Ectoderm" 42 289 5.60325671045247 6.20935745752058 0.60610074706811 0.282174418052438 5.93117794028186 0.0595905437746053 0.240369770958208 0.589844620525596 17 20 0.222392421336448 0.536421252512608 1 0.366923192905183
UBE2E3 "Lens fibre cells" "Ectoderm" 209 999 8.12507646552868 8.3346609306656 0.209584465136917 0.287021055861061 8.22511376061051 0.507861551212363 0.722111155663498 0.755482773266393 116 137 0.238159737194765 0.111477720846016 0.793338031230609 0.892870185515148
UBE2F "Lens fibre cells" "Ectoderm" 36 134 5.46295808517751 5.1115198486128 -0.351438236564712 0.252001056163649 5.19791747058086 0.235714395702213 0.488728336113742 0.101614330180752 9 15 0.678071905112638 0.225229303666903 1 0.397094772920175
UBE2G1 "Lens fibre cells" "Ectoderm" 49 228 5.94504443967558 5.98673460142768 0.0416901617520944 0.230463074042813 5.97999000180164 0.859738043010343 0.933489644119498 0.00137633264901842 23 31 0.415037499278844 0.206098482440662 0.988396559116197 0.526440235660173
UBE2G2 "Lens fibre cells" "Ectoderm" 56 221 6.30453354961649 5.98402334202457 -0.32051020759192 0.162897903291218 6.04964897507174 0.0794726388192798 0.281823955448668 0.00229043726268019 51 60 0.230297619421794 0.711077576679087 1 0.294835505849732
UBE2H "Lens fibre cells" "Ectoderm" 117 505 7.18954460211491 7.19420304950101 0.00465844738610155 0.234163073074563 7.10414812370162 0.984507411617636 0.993197727140809 0.943205244018498 83 93 0.162271428898877 0.383922913399366 1 0.507281454229212
UBE2I "Lens fibre cells" "Ectoderm" 334 976 8.56341251615493 8.24437522182477 -0.319037294330162 0.169199316993069 8.39219532779654 0.196002232636506 0.442566155123563 0.411922123071478 102 241 1.23236271009138 2.27467663844191e-09 9.37166775038068e-07 0.442696751295129
UBE2J1 "Lens fibre cells" "Ectoderm" 17 110 4.52814546355838 4.81272923678802 0.284583773229641 0.450902228065317 4.57371539656962 0.556365018508579 0.757793668221418 0.114130413870882 27 15 -0.807354922057604 0.0776500431781024 0.655641704013129 0.425081680201853
UBE2J2 "Lens fibre cells" "Ectoderm" 66 206 6.25213624014728 5.88658280659345 -0.365553433553833 0.35989224228686 5.92054775990457 0.383114704885125 0.620802195262836 0.00147569320901561 22 28 0.334419039070559 0.336081297469101 1 0.323300254584051
UBE2K "Lens fibre cells" "Ectoderm" 80 372 6.42342913395011 6.69159207059935 0.268162936649234 0.401749131336988 6.43081054743642 0.518218392085222 0.729941107246986 0.00183213361074358 33 32 -0.0430687218918859 0.878809210654043 1 0.121559908683275
UBE2L3 "Lens fibre cells" "Ectoderm" 134 490 7.37801973813162 7.23090863877391 -0.147111099357717 0.175489924188255 7.30342038493003 0.421669936396193 0.655381909069483 0.710505794623411 46 45 -0.0310268956206246 0.899436921022961 1 0.210907917594846
UBE2L6 "Lens fibre cells" "Ectoderm" 41 199 5.62801630309213 5.90389522995645 0.275878926864324 0.704723631047626 5.73363090955081 0.724938508078266 0.860746496234005 0.0241503937789046 48 62 0.362570079384708 0.15450281309484 0.868949309546468 0.807036204408801
UBE2M "Lens fibre cells" "Ectoderm" 205 694 7.78874858988747 7.6953588072504 -0.0933897826370735 0.157345696333696 7.76531474232957 0.566754614785143 0.763744125393905 0.00133034892703844 96 68 -0.491388385408959 0.0119851710852424 0.269548028913629 0.552502332436914
UBE2N "Lens fibre cells" "Ectoderm" 113 345 6.90053809851091 6.61471847074704 -0.285819627763877 0.330483875486819 6.74186132461746 0.445033149871085 0.673668165481348 0.983974917375186 72 47 -0.604862058158861 0.022899406214006 0.378459880584391 0.654680289632136
UBE2O "Lens fibre cells" "Ectoderm" 24 59 4.63753782042172 3.69813033872577 -0.939407481695959 0.412769916376976 4.07211076192469 0.137447302801734 0.368282032156498 0.635351198918123 23 19 -0.263034405833794 0.615816157007859 1 0.28000033101602
UBE2Q1 "Lens fibre cells" "Ectoderm" 37 161 5.67448753328324 5.47108698227862 -0.20340055100462 0.365662340099689 5.52877774596793 0.608953358675114 0.788815975001204 0.00315877326468746 38 28 -0.427421223734676 0.293388169677076 1 0.656115650611698
UBE2Q2 "Lens fibre cells" "Ectoderm" 17 121 4.20534875609068 4.99402586860561 0.788677112514935 0.330296116167627 4.6370216630002 0.037564755940865 0.189913508084413 0.0611423289823868 9 10 0.137503523749935 0.82956673302823 1 0.174347044649823
UBE2Q2L "Lens fibre cells" "Ectoderm" NA NA NA NA NA NA NA NA NA 0.647834567363959 0 0 0 1 1 NA
UBE2QL1 "Lens fibre cells" "Ectoderm" NA NA NA NA NA NA NA NA NA 0.315502681266245 1 2 0.584962500721156 0.772829992684448 1 NA
UBE2R2 "Lens fibre cells" "Ectoderm" 192 631 7.89630643482209 7.61784856136126 -0.278457873460825 0.139169273134484 7.75069468143587 0.0707000133419137 0.262940611513459 0.0053152687966533 61 138 1.16474476233663 5.55515568364484e-06 0.00076835739041499 0.446613594725865
UBE2S "Lens fibre cells" "Ectoderm" 251 530 8.13484711014814 7.29463176606799 -0.840215344080151 0.556942576097521 7.72660718202272 0.219722767097533 0.47044247295393 0.99927104084174 146 148 0.0194961756257971 0.71011225176143 1 0.0221747099454592
UBE2T "Lens fibre cells" "Ectoderm" 129 71 6.54471929481428 4.09824947913342 -2.44646981568086 1.08870396909071 5.22082338110164 0.0978493391355621 0.31384082829408 0.999997496965997 0 1 1 1 1 0.224897512285682
UBE2V1 "Lens fibre cells" "Ectoderm" 37 133 5.49768450276173 5.14000578952969 -0.357678713232038 0.29604486384387 5.18049832938416 0.252306879385879 0.504145904955678 0.00272392186716254 9 37 1.92599941855622 0.000211510932979528 0.0157552744091601 0.457517089022321
UBE2V2 "Lens fibre cells" "Ectoderm" 143 653 7.51599975093216 7.66421367550288 0.148213924570721 0.187617907273178 7.59642024820725 0.475808608201092 0.698661540132536 0.00197875179457495 58 59 0.0242475462466774 0.777481589141059 1 0.163598301015959
UBE2W "Lens fibre cells" "Ectoderm" 27 141 5.13218884548681 5.1686808551019 0.0364920096150945 0.364292545244637 5.07539972375658 0.92225149723186 0.964578902332213 0.0858281330285016 16 15 -0.0874628412503394 0.82448405519028 1 0.413696887781957
UBE2Z "Lens fibre cells" "Ectoderm" 52 149 5.58736917215344 5.3883663195273 -0.199002852626139 0.492762155768639 5.3566878848996 0.694061931684878 0.843190101031208 0.0891099278504553 22 26 0.231325546106456 0.618970576483454 1 0.349617119206818
UBE3A "Lens fibre cells" "Ectoderm" 66 310 6.35954929050392 6.50731804058589 0.147768750081975 0.139902828124068 6.4464622037219 0.313511403154777 0.561862518329416 0.000627898965367469 49 41 -0.251538766995964 0.423452977840328 1 0.38647953157462
UBE3B "Lens fibre cells" "Ectoderm" 13 95 3.97040337440336 4.35853473789897 0.388131363495619 0.446019943634303 4.1327653103061 0.417623672045955 0.651931986391274 0.994285381554941 14 15 0.0931094043914815 0.740312936988735 1 0.239891472703758
UBE3C "Lens fibre cells" "Ectoderm" 19 69 4.23015580973005 4.15348617616923 -0.0766696335608215 0.353423319706916 4.15695827602663 0.852163301372449 0.930904374287653 0.00145778068650586 14 18 0.341036917835067 0.436505849125408 1 0.449475918627325
UBE3D "Lens fibre cells" "Ectoderm" 28 217 5.06217036583958 5.80155291770861 0.73938255186903 0.378030828730873 5.47368023687749 0.0912396965588465 0.302711313466495 0.0911448592708139 23 18 -0.337034987277571 0.538367098090998 1 0.238448041923431
UBE4A "Lens fibre cells" "Ectoderm" 17 115 3.90600996837063 4.73126040420753 0.825250435836904 0.542059959642328 4.24744920769481 0.156116115880152 0.393736661493514 0.160793840977609 8 22 1.3536369546147 0.00871573135418183 0.221484805698657 0.719245521510241
UBE4B "Lens fibre cells" "Ectoderm" 21 72 4.58333748459674 4.07320402690655 -0.51013345769019 0.375098986450533 4.13417980773839 0.203844977891231 0.451970214060422 0.00469363879557092 20 18 -0.144389909335175 0.861818825295865 1 0.283043401993179
UBFD1 "Lens fibre cells" "Ectoderm" 41 149 5.57630063411677 5.36343948952127 -0.212861144595506 0.306915762392518 5.43151783112304 0.502347421119143 0.718010233078993 0.00175259224393335 27 29 0.0995356735509144 0.794461482830781 1 0.241631033135516
UBIAD1 "Lens fibre cells" "Ectoderm" NA NA NA NA NA NA NA NA NA 0.390242086349576 14 13 -0.0995356735509144 0.887936423270793 1 NA
UBL3 "Lens fibre cells" "Ectoderm" 26 165 5.0117622722897 5.43172727734756 0.419965005057853 0.330805486166094 5.14270526021786 0.233029237586503 0.485295289650744 0.737284086206603 31 22 -0.476438043942987 0.272073913432567 1 0.347045296350611
UBL4A "Lens fibre cells" "Ectoderm" 15 70 4.00619638602697 3.99581453013854 -0.0103818558884319 0.351833654223631 3.93825973801451 0.977627652720777 0.990227079308026 0.874508392140308 11 18 0.662965012722429 0.26706185585083 1 0.496115481709976
UBL5 "Lens fibre cells" "Ectoderm" 459 2069 8.99306213059259 9.39788981568304 0.404827685090442 0.0883592594322345 9.22369592589246 0.000942678102748753 0.0253047008150671 0.999349307794961 134 101 -0.404390255079335 0.0526715785715703 0.567323051193308 0.333213187470547
UBL7 "Lens fibre cells" "Ectoderm" 34 84 4.99347730652696 4.43628038892746 -0.557196917599502 0.448422727950063 4.68831625053317 0.285569594945555 0.537169938821526 0.022101628285808 20 14 -0.485426827170242 0.245166544025395 1 0.871194387186387
UBLCP1 "Lens fibre cells" "Ectoderm" 46 214 5.93754349490421 5.961525512251 0.023982017346782 0.301830896803112 5.8636726813926 0.940342195865951 0.974447202008087 0.0520244722726677 13 10 -0.347923303420307 0.525548635108673 1 0.483341856282907
UBN1 "Lens fibre cells" "Ectoderm" 63 225 6.31233834578815 6.00645146092047 -0.305886884867675 0.177732719525453 6.12627632730976 0.113208331879175 0.338193524887262 0.0045106469107833 39 39 0 0.984582560547823 1 0
UBN2 "Lens fibre cells" "Ectoderm" 22 142 4.76399593633167 5.30646091222594 0.542464975894266 0.236469299029253 5.1398902553672 0.0424764716685402 0.202400521665066 0.271678176556438 46 43 -0.09515723304034 0.865466315112805 1 0.129857945774076
UBOX5 "Lens fibre cells" "Ectoderm" NA NA NA NA NA NA NA NA NA 0.375955231041494 4 11 1.26303440583379 0.0571934817480756 0.594737852769774 NA
UBP1 "Lens fibre cells" "Ectoderm" NA NA NA NA NA NA NA NA NA 0.00653926464780713 19 12 -0.62148837674627 0.196460124230528 0.968898256983056 NA
UBQLN1 "Lens fibre cells" "Ectoderm" 41 204 5.71197409976942 5.88156943898184 0.169595339212411 0.140236151172147 5.8517288783869 0.251877134834288 0.503420569171975 0.000635166655864462 29 21 -0.447458976971221 0.240705551848944 1 0.420341370886131
UBQLN2 "Lens fibre cells" "Ectoderm" 31 126 5.12808069677689 5.08100182207973 -0.047078874697168 0.339304010570992 5.03868614221835 0.892154254859001 0.95011981653081 0.931735933753239 2 3 0.415037499278844 0.765594483995764 1 0.473163844946342
UBQLN4 "Lens fibre cells" "Ectoderm" NA NA NA NA NA NA NA NA NA 0.655643526530537 3 1 -1 0.423710797166793 1 NA
UBQLNL "Lens fibre cells" "Ectoderm" NA NA NA NA NA NA NA NA NA 0.572616670649207 0 0 0 1 1 NA
UBR1 "Lens fibre cells" "Ectoderm" NA NA NA NA NA NA NA NA NA 0.0107755241435588 5 8 0.584962500721156 0.392948678935434 1 NA
UBR2 "Lens fibre cells" "Ectoderm" 12 88 3.69751232576508 4.41394340446111 0.716431078696036 0.336373531390228 4.183611575826 0.0604256213494593 0.241798653495476 0.00500877557069405 13 6 -1 0.114741883222103 0.801537455524098 0.368130083565392
UBR3 "Lens fibre cells" "Ectoderm" 13 72 3.58592436248242 3.96667832207896 0.380753959596546 0.459766263607129 3.79802262782891 0.436751179808608 0.667696422638089 0.826340779744404 9 7 -0.321928094887362 0.684384195363398 1 0.314195691976023
UBR4 "Lens fibre cells" "Ectoderm" 23 112 4.66210935450608 4.8784394519882 0.216330097482115 0.285701903606338 4.70266238718326 0.464847716240052 0.689943616101546 0.00183209151633865 32 34 0.0848888975865131 0.981783214930863 1 0.392404471567028
UBR5 "Lens fibre cells" "Ectoderm" 66 213 6.23678189312337 6.01815360685775 -0.218628286265624 0.269982915955679 6.10806064245209 0.465794614045081 0.690001723044392 0.0134407141200921 34 26 -0.374395514781498 0.54023060278629 1 0.70618978703205
UBR7 "Lens fibre cells" "Ectoderm" NA NA NA NA NA NA NA NA NA 0.102160445526112 6 7 0.192645077942396 0.78972582092805 1 NA
UBTD1 "Lens fibre cells" "Ectoderm" NA NA NA NA NA NA NA NA NA 0.00913468985301047 2 6 1.22239242133645 0.181664960740103 0.928173595240956 NA
UBTD2 "Lens fibre cells" "Ectoderm" 33 103 5.22859182996177 4.73711279499452 -0.491479034967255 0.327366611942479 4.93024309596201 0.198191153834577 0.44479496381262 0.00159745118253444 26 22 -0.231325546106456 0.576916471834775 1 0.470672255881409
UBTF "Lens fibre cells" "Ectoderm" 76 303 6.58442428209085 6.39690990720538 -0.187514374885466 0.25783119038201 6.41803042243042 0.482773855227116 0.704128323019523 0.00125812744167425 42 36 -0.216811389073148 0.442462215708019 1 0.880958903477048
UBXN1 "Lens fibre cells" "Ectoderm" 205 782 7.91362338939661 7.93579056968445 0.0221671802878429 0.158785869304884 7.92368286642757 0.89574235674951 0.951350119754317 0.127421698689429 87 140 0.680119733761496 0.00149861010289551 0.0671738102603442 0.508283252145386
UBXN10 "Lens fibre cells" "Ectoderm" NA NA NA NA NA NA NA NA NA 0.90976616732234 1 2 0.584962500721156 0.772829992684448 1 NA
UBXN11 "Lens fibre cells" "Ectoderm" 19 76 4.22463672404644 4.27229154502194 0.0476548209755085 0.354889680452121 4.29179688481896 0.895747144693864 0.951350119754317 0.00165592109241723 6 8 0.362570079384708 0.59407600781104 1 0.535170370720263
UBXN2A "Lens fibre cells" "Ectoderm" 28 136 5.08830487107814 5.18932198411321 0.101017113035068 0.381015421422125 5.18551983849288 0.798094109441071 0.900123185932116 0.000540338901463687 49 41 -0.251538766995964 0.329762900227117 1 0.416389663828164
UBXN2B "Lens fibre cells" "Ectoderm" 16 92 3.96584051676876 4.45194146038369 0.486100943614937 0.505674986428514 4.25924425659501 0.357060738765038 0.60091681225004 0.000798125413412545 10 20 0.932885804141463 0.0605254698394373 0.609996453396054 0.676165571996095
UBXN4 "Lens fibre cells" "Ectoderm" 215 1410 7.979002533836 8.77471685871657 0.795714324880572 0.201689438342878 8.44700993617326 0.00562071169470882 0.0698065565726496 0.99998455339164 33 45 0.436099114806674 0.138192607559336 0.85161953084277 0.548059901865066
UBXN6 "Lens fibre cells" "Ectoderm" 15 341 4.15829803131071 6.54379001833827 2.38549198702755 0.415177220211419 5.66364915031016 0.000263758478171666 0.011988991735973 0.999998732907362 6 42 2.61890983264449 1.72742949827809e-05 0.00199106814313435 0.918165837888859
UBXN7 "Lens fibre cells" "Ectoderm" 43 203 5.8723554709868 5.8691262190612 -0.00322925192559609 0.213761891183542 5.83825614363821 0.988260420769552 0.994897989904587 0.0544803130577634 66 88 0.409644240508625 0.0558157351691241 0.588039116330207 0.498036971243135
UBXN8 "Lens fibre cells" "Ectoderm" 16 58 4.0484584573909 3.59497825864532 -0.453480198745584 0.43498284478644 3.69490272617488 0.31953961348801 0.567422858704641 0.028672055119857 4 5 0.263034405833794 0.821097583551959 1 0.268526028853673
UCHL1 "Lens fibre cells" "Ectoderm" 410 915 8.88499065391646 8.20895881393736 -0.676031839979103 0.161709610080204 8.46917219116366 0.0122408464377616 0.109933171193498 0.999630162811786 49 44 -0.15200309344505 0.471705981220799 1 0.224846056732696
UCHL3 "Lens fibre cells" "Ectoderm" 43 117 5.3049121174579 4.97752125488935 -0.32739086256855 0.641728718472849 5.11350201763037 0.641175981336465 0.810996288067361 0.979575867538231 0 1 1 1 1 0.429665689628248
UCHL5 "Lens fibre cells" "Ectoderm" 33 101 5.07583403205736 4.76793000069857 -0.307904031358794 0.42085392094934 4.90832773294901 0.480289501987329 0.702085326897303 0.994091979251788 1 5 1.58496250072116 0.203091787577168 0.980471048278304 0.45573329964544
UCK1 "Lens fibre cells" "Ectoderm" 28 77 4.94156610572601 4.30274687046611 -0.638819235259901 0.288190107855613 4.55283466138189 0.0857963530785965 0.293857768498035 0.52449047813992 18 15 -0.247927513443586 0.579861614745551 1 0.38810276798055
UCK2 "Lens fibre cells" "Ectoderm" NA NA NA NA NA NA NA NA NA 0.998294181012365 6 7 0.192645077942396 0.812742372565786 1 NA
UCKL1 "Lens fibre cells" "Ectoderm" NA NA NA NA NA NA NA NA NA 0.492801485070434 10 6 -0.652076696579693 0.301412005331288 1 NA
UCN "Lens fibre cells" "Ectoderm" NA NA NA NA NA NA NA NA NA 0.230159414837311 1 1 0 1 1 NA
UCP1 "Lens fibre cells" "Ectoderm" NA NA NA NA NA NA NA NA NA 0.697797383350129 0 1 1 1 1 NA
UCP2 "Lens fibre cells" "Ectoderm" 72 40 5.9831850050513 3.34029839716562 -2.64288660788568 0.669364461298903 4.23484383987686 0.013347882730654 0.11588793617443 0.999999106418451 36 10 -1.75002174699165 0.000698117146317803 0.0382234719040191 0.662163008344757
UCP3 "Lens fibre cells" "Ectoderm" NA NA NA NA NA NA NA NA NA 0.182805061719423 1 0 -1 1 1 NA
UEVLD "Lens fibre cells" "Ectoderm" NA NA NA NA NA NA NA NA NA 0.781402629024653 7 4 -0.678071905112638 0.437406442902359 1 NA
UFC1 "Lens fibre cells" "Ectoderm" 181 496 7.89106449460793 7.25633216474529 -0.634732329862639 0.279813743120561 7.54229821527284 0.0962628189295063 0.311148577227066 0.953608699752635 91 76 -0.256775415362111 0.225600003136116 1 0.404541258230347
UFD1 "Lens fibre cells" "Ectoderm" 85 213 6.6792741350286 5.90109471497822 -0.77817942005038 0.216168312304594 6.18225906532392 0.0468869390905315 0.212288839175543 0.999464103167418 21 10 -1 0.0526729104638484 0.567323051193308 0.818450774532897
UFL1 "Lens fibre cells" "Ectoderm" 40 273 5.50748578140084 6.27524456633888 0.767758784938035 0.331886644236796 5.94847983526999 0.0570266282421821 0.234799048488417 0.999374165812877 12 24 0.943416471633633 0.0242800737034468 0.38445239122799 0.843033023872294
UFM1 "Lens fibre cells" "Ectoderm" 53 244 6.26447931842292 5.92434039375625 -0.340138924666677 0.387120637024936 5.93565698692986 0.416407558617795 0.650609905957992 0.000617805753901002 43 40 -0.101879614019214 0.461361097579102 1 0.299523537681116
UFSP1 "Lens fibre cells" "Ectoderm" NA NA NA NA NA NA NA NA NA 0.100851766634419 1 0 -1 1 1 NA
UFSP2 "Lens fibre cells" "Ectoderm" 29 163 5.26646062613912 5.51886035038792 0.252399724248796 0.24663857673136 5.46712359318428 0.348944534812163 0.594103273473227 0.000816101507575823 14 18 0.341036917835067 0.448672129659133 1 0.793710649000787
UGCG "Lens fibre cells" "Ectoderm" 13 164 4.0931732152799 5.42451701547809 1.33134380019819 0.521318365391933 5.04640574686352 0.0268129559750225 0.160623423792616 0.965174656028352 15 18 0.247927513443586 0.57458434330149 1 0.186223508463162
UGDH "Lens fibre cells" "Ectoderm" 60 199 6.1839522205945 5.64752687690957 -0.536425343684926 0.30230248360971 5.71458586988515 0.215230797273149 0.464673224581834 0.0019734219691651 30 44 0.537656785942799 0.122730407446923 0.824047021429343 0.333588015247792
UGGT1 "Lens fibre cells" "Ectoderm" 24 84 4.73102740806294 4.52318046184519 -0.207846946217755 0.166165536233616 4.68231575021229 0.241287006913434 0.493827270268158 0.0016846019360754 22 29 0.383328639551506 0.39184935703987 1 0.393357596192392
UGGT2 "Lens fibre cells" "Ectoderm" NA NA NA NA NA NA NA NA NA 0.00737347214782983 11 14 0.321928094887362 0.58618513752479 1 NA
UGP2 "Lens fibre cells" "Ectoderm" 124 229 6.80365554515904 6.07995370203404 -0.723701843124991 0.408499043915799 6.33125718689895 0.104122842857661 0.324679042445363 0.36408585591682 61 82 0.42084312096005 0.0876036425928616 0.70917932072248 0.268842675487675
UGT3A1 "Lens fibre cells" "Ectoderm" NA NA NA NA NA NA NA NA NA 0.0452092961411976 0 4 2.32192809488736 0.173568166555922 0.918800977908383 NA
UGT3A2 "Lens fibre cells" "Ectoderm" NA NA NA NA NA NA NA NA NA 0.990260595635631 1 0 -1 1 1 NA
UGT8 "Lens fibre cells" "Ectoderm" NA NA NA NA NA NA NA NA NA 0.783488813348065 1 2 0.584962500721156 0.772829992684448 1 NA
UHMK1 "Lens fibre cells" "Ectoderm" 17 143 4.18318420637143 5.18669070912622 1.00350650275479 0.466059312163889 4.71189765677637 0.0543461152581191 0.230558350614169 0.314503994966492 19 32 0.722466024471091 0.0970454101112261 0.733761302948964 0.719941547451664
UHRF1 "Lens fibre cells" "Ectoderm" 43 50 5.35789823211368 3.70020849941979 -1.65768973269389 0.385542181720434 4.42765948450405 0.00125673298543155 0.0293111769125445 0.998641188285839 30 39 0.367731784500487 0.354696592619493 1 0.153659936553189
UHRF1BP1 "Lens fibre cells" "Ectoderm" NA NA NA NA NA NA NA NA NA 0.0107963836277679 7 13 0.807354922057604 0.166730310668163 0.905972320999724 NA
UHRF1BP1L "Lens fibre cells" "Ectoderm" NA NA NA NA NA NA NA NA NA 0.0022243636516321 4 8 0.84799690655495 0.266874520597875 1 NA
UHRF2 "Lens fibre cells" "Ectoderm" 14 57 3.84350490710574 3.66801227281169 -0.175492634294053 0.509611679680931 3.81396392822837 0.744660054163986 0.871433503867763 0.059849557825237 12 9 -0.37851162325373 0.543001284652687 1 0.650888560815481
UIMC1 "Lens fibre cells" "Ectoderm" 20 84 4.21608246534286 4.3415135021831 0.125431036840248 0.51092450745961 4.28839576348426 0.810908832828811 0.906207901820596 0.000496810398334558 13 20 0.584962500721156 0.310224283185902 1 0.560043926097761
ULBP1 "Lens fibre cells" "Ectoderm" NA NA NA NA NA NA NA NA NA 0.598948099610452 0 0 0 1 1 NA
ULBP3 "Lens fibre cells" "Ectoderm" NA NA NA NA NA NA NA NA NA 0.957809915007217 4 7 0.678071905112638 0.437406442902359 1 NA
ULK1 "Lens fibre cells" "Ectoderm" 16 51 4.05241544514484 3.31478156791491 -0.737633877229927 0.427813912827674 3.430791510578 0.112623359834705 0.33797453669522 0.0046032786487726 7 9 0.321928094887362 0.59407600781104 1 0.233029612428099
ULK2 "Lens fibre cells" "Ectoderm" 10 51 3.07473184222925 3.31858573178369 0.24385388955444 0.640272884368288 3.24662802508858 0.717294392872704 0.855829105573996 0.00300394944891152 10 10 0 1 1 0
ULK3 "Lens fibre cells" "Ectoderm" 10 56 3.17385329115548 3.37518512568754 0.201331834532064 0.564736275575924 3.25017608590926 0.732909908707392 0.865407821027515 0.00049846814101632 6 7 0.192645077942396 0.829638099719027 1 0.95685353679979
ULK4 "Lens fibre cells" "Ectoderm" NA NA NA NA NA NA NA NA NA 0.02750654413051 3 5 0.584962500721156 0.587746352368953 1 NA
UMAD1 "Lens fibre cells" "Ectoderm" NA NA NA NA NA NA NA NA NA 0.023712294523167 9 7 -0.321928094887362 0.674514291010208 1 NA
UMPS "Lens fibre cells" "Ectoderm" 38 101 5.1932333031995 4.76450317697995 -0.428730126219548 0.444110913370941 4.96433841530396 0.356170993779661 0.600659369919608 0.959091878326956 39 36 -0.112474729258413 0.728744572386296 1 0.262343890433339
UNC119 "Lens fibre cells" "Ectoderm" 75 473 6.69387577486577 7.30118092523141 0.607305150365646 0.486688168101254 7.0077366803632 0.287011022666327 0.538561811323134 0.999683831258145 3 10 1.4594316186373 0.0776715429508616 0.655641704013129 0.631362727548358
UNC119B "Lens fibre cells" "Ectoderm" 16 89 3.82282362419626 4.14204283052614 0.31921920632988 0.785792386291832 4.09749999056816 0.730954980043916 0.864335070461084 0.880768025062503 12 11 -0.115477217419936 0.836420546822586 1 0.209892311769815
UNC13A "Lens fibre cells" "Ectoderm" NA NA NA NA NA NA NA NA NA 0.462082580827551 5 0 -2.58496250072116 0.0368884257070499 0.484276254502586 NA
UNC13B "Lens fibre cells" "Ectoderm" NA NA NA NA NA NA NA NA NA 0.333348804527474 18 14 -0.341036917835067 0.442837212070081 1 NA
UNC13C "Lens fibre cells" "Ectoderm" NA NA NA NA NA NA NA NA NA 0.149851044744954 0 0 0 1 1 NA
UNC13D "Lens fibre cells" "Ectoderm" NA NA NA NA NA NA NA NA NA 0.14827504561644 0 0 0 1 1 NA
UNC45A "Lens fibre cells" "Ectoderm" 38 120 5.32297331323466 4.95065247700794 -0.372320836226718 0.264893416172539 5.05417799806348 0.191651779670428 0.436614126866216 0.00662538928998267 20 13 -0.584962500721156 0.227455862244213 1 0.733399505960503
UNC50 "Lens fibre cells" "Ectoderm" 54 405 6.19413485287179 6.86328069511719 0.669145842245401 0.241836860601622 6.6031335229222 0.0346350810164575 0.182203934029355 0.999719989547003 28 23 -0.273018494406416 0.528888130930749 1 0.224672771395774
UNC5B "Lens fibre cells" "Ectoderm" NA NA NA NA NA NA NA NA NA 0.092685247161612 5 8 0.584962500721156 0.350647889704459 1 NA
UNC5C "Lens fibre cells" "Ectoderm" NA NA NA NA NA NA NA NA NA 0.217462203553548 2 2 0 1 1 NA
UNC5CL "Lens fibre cells" "Ectoderm" NA NA NA NA NA NA NA NA NA 0.0486748762061141 0 0 0 1 1 NA
UNC5D "Lens fibre cells" "Ectoderm" NA NA NA NA NA NA NA NA NA 0.0447354047471349 7 7 0 1 1 NA
UNC79 "Lens fibre cells" "Ectoderm" NA NA NA NA NA NA NA NA NA 0.0447699785190764 5 2 -1 0.233037982273905 1 NA
UNC80 "Lens fibre cells" "Ectoderm" NA NA NA NA NA NA NA NA NA 0.769896270677529 2 0 -1.58496250072116 0.34577858615116 1 NA
UNC93B1 "Lens fibre cells" "Ectoderm" NA NA NA NA NA NA NA NA NA 0.159389011582052 1 2 0.584962500721156 0.772829992684448 1 NA
UNCX "Lens fibre cells" "Ectoderm" NA NA NA NA NA NA NA NA NA 0.722493918512688 0 0 0 1 1 NA
UNG "Lens fibre cells" "Ectoderm" 62 93 6.10573771371617 4.71325137406028 -1.39248633965589 0.379769797180862 5.36602813425108 0.0172898637379667 0.131819078200928 0.999703457687177 38 25 -0.584962500721156 0.184342979905795 0.933233323632893 0.420084911472604
UNK "Lens fibre cells" "Ectoderm" 20 91 4.49637373287364 4.64792437920513 0.15155064633149 0.271067111620729 4.66527666312967 0.587302861647524 0.775090763344455 0.000655735222171539 11 19 0.736965594166206 0.137893497294487 0.85161953084277 0.557302206709037
UNKL "Lens fibre cells" "Ectoderm" NA NA NA NA NA NA NA NA NA 0.411603268782358 12 5 -1.11547721741994 0.131861680076046 0.843001655376236 NA
UPF1 "Lens fibre cells" "Ectoderm" 12 64 3.73872091979061 4.02972529159317 0.291004371802558 0.359484518354465 3.86889536290995 0.469763586940524 0.693061644088515 0.00117649929629308 6 19 1.51457317282976 0.0197085364254918 0.347542737992076 0.553139021749235
UPF2 "Lens fibre cells" "Ectoderm" 27 172 4.949617871656 5.55476680038908 0.605148928733086 0.402762114359717 5.24500156254838 0.185926914715524 0.429802855562121 0.00284632211404327 26 12 -1.05444778402238 0.0434228453528118 0.513646901290072 0.388515289736125
UPF3A "Lens fibre cells" "Ectoderm" 102 460 7.00971439664155 7.15076845939927 0.141054062757719 0.147632557091201 7.12413814151088 0.359881461709931 0.603241303484002 0.000708086832375095 68 81 0.249027547839915 0.286912692159548 1 0.697554138153563
UPF3B "Lens fibre cells" "Ectoderm" 84 250 6.80814703250638 6.20909296963358 -0.599054062872804 0.167740442038227 6.46872330640095 0.00527066274113625 0.067384083146425 0.584194185198188 61 86 0.488747185461853 0.0226288209968402 0.376447156170801 0.310010891504864
UPK1A "Lens fibre cells" "Ectoderm" NA NA NA NA NA NA NA NA NA 0.19509435128419 0 5 2.58496250072116 0.0889730117018133 0.710170403377541 NA
UPK1B "Lens fibre cells" "Ectoderm" NA NA NA NA NA NA NA NA NA 0.332774012684554 0 1 1 1 1 NA
UPK2 "Lens fibre cells" "Ectoderm" NA NA NA NA NA NA NA NA NA 0.424634727457455 0 0 0 1 1 NA
UPK3A "Lens fibre cells" "Ectoderm" NA NA NA NA NA NA NA NA NA 0.0720431615847916 0 0 0 1 1 NA
UPK3B "Lens fibre cells" "Ectoderm" NA NA NA NA NA NA NA NA NA 0.727014563719799 0 0 0 1 1 NA
UPP1 "Lens fibre cells" "Ectoderm" 47 58 4.85360970426112 3.81017362365183 -1.04343608060929 0.74511996864998 4.23141666980275 0.256789366275881 0.508522496670772 0.996679968237207 5 5 0 1 1 0
UPRT "Lens fibre cells" "Ectoderm" NA NA NA NA NA NA NA NA NA 0.545866148467423 9 7 -0.321928094887362 0.684384195363398 1 NA
UQCC1 "Lens fibre cells" "Ectoderm" 26 61 4.78739351815933 3.85704397524421 -0.930349542915113 0.485897102826863 4.28273948294345 0.152283834323938 0.389382021120497 0.130218805647631 3 4 0.321928094887362 0.772829992684448 1 0.204501920049094
UQCC2 "Lens fibre cells" "Ectoderm" 248 612 8.17764412718828 7.48576960543451 -0.691874521753772 0.166977822043977 7.75021163776583 0.0364316711230248 0.186055582451575 0.938508170388337 120 131 0.125530882083859 0.371134487486371 1 0.13312763964872
UQCC3 "Lens fibre cells" "Ectoderm" 94 424 6.87679550941743 6.95568162051307 0.0788861110956365 0.186515312332334 6.91943497741151 0.680484020624498 0.834687118661229 0.0565791067975667 29 62 1.0703893278914 0.000369463282111555 0.0238476233160272 0.519129539824687
UQCR10 "Lens fibre cells" "Ectoderm" 408 2381 8.79403166530803 9.56827084165249 0.774239176344464 0.134359634458324 9.22070548902978 0.000126044828759655 0.00819046385901563 0.999998413438765 236 214 -0.140550399308799 0.315162233703332 1 0.133180209831293
UQCR11 "Lens fibre cells" "Ectoderm" 224 1004 8.07853315898739 8.18112956028568 0.102596401298291 0.181079634649291 8.09642497263998 0.583336365163717 0.772490555201881 0.94365964669705 142 185 0.379287474329642 0.0303935227949086 0.442511410075646 0.578201033944659
UQCRB "Lens fibre cells" "Ectoderm" 528 2305 9.2370206813024 9.56909892966657 0.332078248364171 0.124330712236703 9.39892654337803 0.0405249150828883 0.198437172598097 0.999689469603914 314 425 0.435501601838559 0.000121438660867214 0.01004930867108 0.80809321881498
UQCRC1 "Lens fibre cells" "Ectoderm" 111 585 7.07987269495704 7.46788283088966 0.388010135932614 0.107618573064218 7.31912681470785 0.0041305381204544 0.0586754219257768 0.919912617516439 82 101 0.297385910624571 0.105796318987284 0.774861553028039 0.766438510452258
UQCRC2 "Lens fibre cells" "Ectoderm" 137 409 7.30004460687456 6.88910015958727 -0.410944447287291 0.283491300410022 7.01758785169512 0.175079629419928 0.416207262752763 0.0114117955787681 89 62 -0.514573172829758 0.0362631791878311 0.484276254502586 0.832370741960951
UQCRFS1 "Lens fibre cells" "Ectoderm" 199 723 7.90176774770903 7.59961338864871 -0.30215435906032 0.330114478445254 7.72698735631961 0.414501474900564 0.649311030533738 0.000802389114093776 122 29 -2.03562390973072 1.5189021939272e-07 3.48119472919994e-05 0.540083160876059
UQCRH "Lens fibre cells" "Ectoderm" 694 1369 9.56558976347397 8.82704898854321 -0.738540774930769 0.129279369015246 9.08720331837799 0.00378263668616984 0.0560301243778511 0.999999510161692 512 377 -0.440572591385981 0.000356833072790697 0.0231869651728828 0.596544708621242
UQCRHL "Lens fibre cells" "Ectoderm" 89 37 6.29440134547358 3.19742031623808 -3.0969810292355 0.668097946845132 4.23142413499519 0.00753153936709022 0.0834220285550096 0.999999818474576 9 0 -3.32192809488736 0.00335343645494632 0.115750344943994 0.936578803744064
UQCRQ "Lens fibre cells" "Ectoderm" 214 991 7.91087093238139 8.17963727285585 0.268766340474455 0.25823704029353 8.03635711385994 0.393073080461897 0.629365750971874 0.995298447014868 61 98 0.675160309692734 0.00723831393481713 0.199850737012534 0.624250047230671
URAD "Lens fibre cells" "Ectoderm" NA NA NA NA NA NA NA NA NA 0.766983534435821 0 0 0 1 1 NA
URB1 "Lens fibre cells" "Ectoderm" NA NA NA NA NA NA NA NA NA 0.330410785407255 12 7 -0.700439718141092 0.177938674206831 0.928173595240956 NA
URB2 "Lens fibre cells" "Ectoderm" NA NA NA NA NA NA NA NA NA 0.88343454702766 8 6 -0.362570079384708 0.644412333769812 1 NA
URGCP "Lens fibre cells" "Ectoderm" NA NA NA NA NA NA NA NA NA 0.00220740066703218 8 6 -0.362570079384708 0.59407600781104 1 NA
URI1 "Lens fibre cells" "Ectoderm" 98 338 6.9372358088374 6.6066046388189 -0.330631170018497 0.174766836094551 6.71692070162651 0.0851170018126076 0.292500020351936 0.0016636875359483 43 43 0 0.969827134052966 1 0
URM1 "Lens fibre cells" "Ectoderm" 36 121 5.34839785904332 5.02151729962099 -0.326880559422333 0.404702798514264 5.11591395765309 0.463670793165509 0.68874926995814 0.000808395377982915 15 25 0.700439718141092 0.118923705331083 0.810734134837334 0.40540336614026
UROD "Lens fibre cells" "Ectoderm" 50 181 6.05422646707546 5.43126553811854 -0.622960928956916 0.419640085471239 5.60113730955835 0.209648759127159 0.459637490057768 0.00898542084423617 35 3 -3.16992500144231 1.66179004092952e-06 0.000265941341756688 0.554484258912594
UROS "Lens fibre cells" "Ectoderm" 74 343 6.45015692025647 6.55509382638091 0.104936906124436 0.232449286141132 6.51573367233963 0.666720248264262 0.827285874758566 0.0177692861303201 39 48 0.292781749227846 0.389935465772547 1 0.609166770834969
USB1 "Lens fibre cells" "Ectoderm" 36 106 5.26541332403804 4.78777668957334 -0.4776366344647 0.22121259181925 5.03188820430186 0.181282279288939 0.423654653364933 0.909810118616969 17 22 0.3536369546147 0.512125531459943 1 0.298450339982793
USE1 "Lens fibre cells" "Ectoderm" 32 157 5.24459447016281 5.37417623048152 0.129581760318713 0.281732341587262 5.20836540290139 0.65451255329723 0.819145211468559 0.0742593185418835 16 20 0.304854581528421 0.669815357599417 1 0.634945182861589
USF1 "Lens fibre cells" "Ectoderm" 15 87 4.10713719892595 4.46957481495591 0.36243761602996 0.283450955190415 4.33808993630493 0.227335017584898 0.479258814321656 0.182771493853943 6 16 1.28010791919274 0.0351861291292243 0.484276254502586 0.582455457139236
USF2 "Lens fibre cells" "Ectoderm" 45 226 5.7988368656924 5.94903912310637 0.150202257413963 0.254537519014322 5.84838457614323 0.568444452682734 0.764333803085627 0.000488198248047094 40 50 0.314873337353412 0.248886510729481 1 0.656609327517448
USF3 "Lens fibre cells" "Ectoderm" 13 58 4.05471812351506 3.45639931829582 -0.598318805219237 0.486345683138237 3.46189078742481 0.248862333330539 0.500044906849295 0.0199667441203588 13 8 -0.637429920615292 0.260954870195031 1 0.942189588932195
USH2A "Lens fibre cells" "Ectoderm" NA NA NA NA NA NA NA NA NA 0.298238162202762 0 0 0 1 1 NA
USO1 "Lens fibre cells" "Ectoderm" 51 213 5.98704181070633 5.91435988151929 -0.0726819291870404 0.312612725540281 5.90115316979549 0.820844129311746 0.91200872991582 0.00204391673853257 11 25 1.11547721741994 0.0388452646036327 0.500132781771772 0.484224522081257
USP1 "Lens fibre cells" "Ectoderm" 63 151 6.21317411324859 5.45626652002149 -0.756907593227107 0.272865856346608 5.78137247617826 0.0187717809240018 0.136285424192083 0.975562238337988 31 31 0 0.986252731562046 1 0
USP10 "Lens fibre cells" "Ectoderm" 56 165 6.10080332413093 5.5434777937064 -0.55732553042453 0.272512488775715 5.73549657912385 0.0945778739938714 0.309061205411941 0.431936339705035 40 49 0.286304185156641 0.314073758828769 1 0.253381357059642
USP11 "Lens fibre cells" "Ectoderm" 109 543 6.93366036205246 6.97865426849915 0.0449939064466909 0.477521823137458 6.98135225432402 0.929656959304124 0.968430112419695 0.114373974032681 63 74 0.228818690495881 0.45909055432267 1 0.554519105744124
USP12 "Lens fibre cells" "Ectoderm" 19 50 4.37080305542844 3.54620183790533 -0.824601217523111 0.397159501217221 3.83872641578464 0.0656454572147587 0.252377004980084 0.00537706729552585 9 10 0.137503523749935 0.840902844873911 1 0.125047735747113
USP13 "Lens fibre cells" "Ectoderm" NA NA NA NA NA NA NA NA NA 0.240774161392786 14 11 -0.321928094887362 0.525548635108673 1 NA
USP14 "Lens fibre cells" "Ectoderm" 99 288 6.92968227344049 6.36170309921082 -0.567979174229664 0.215510309705433 6.52788810088988 0.0255206993397648 0.157686843676345 0.321434001167047 84 66 -0.343301745679929 0.11857644786595 0.810734134837334 0.604426643187298
USP15 "Lens fibre cells" "Ectoderm" 13 89 3.99482954496998 4.4777126623265 0.482883117356522 0.29711781828093 4.26851197814829 0.137085858532729 0.368282032156498 0.00138630538181437 19 13 -0.514573172829758 0.34044708325986 1 0.340319540998455
USP16 "Lens fibre cells" "Ectoderm" 56 328 6.08720696620368 6.62551429694518 0.538307330741508 0.229895842584822 6.41570063385157 0.0571448804025971 0.234950033951179 0.3164564542315 55 40 -0.449802917439521 0.206811706593507 0.98954827933696 0.312816467777039
USP18 "Lens fibre cells" "Ectoderm" NA NA NA NA NA NA NA NA NA 0.871682295976009 0 2 1.58496250072116 1 1 NA
USP19 "Lens fibre cells" "Ectoderm" NA NA NA NA NA NA NA NA NA 0.00384049713322606 3 7 1 0.407016027271374 1 NA
USP2 "Lens fibre cells" "Ectoderm" NA NA NA NA NA NA NA NA NA 0.583181108446606 2 5 1 0.29861767444881 1 NA
USP20 "Lens fibre cells" "Ectoderm" NA NA NA NA NA NA NA NA NA 0.906173221484887 4 8 0.84799690655495 0.307514135967421 1 NA
USP21 "Lens fibre cells" "Ectoderm" NA NA NA NA NA NA NA NA NA 0.00326355695638665 1 1 0 1 1 NA
USP22 "Lens fibre cells" "Ectoderm" 81 393 6.62539149081862 6.83231353345332 0.206922042634694 0.178170067021032 6.74023085886977 0.272170827154896 0.522437980817358 0.00506079080417558 121 121 0 0.993928104603256 1 0
USP24 "Lens fibre cells" "Ectoderm" 7 66 3.11559756431306 3.88434194244104 0.768744378127979 0.383088439975383 3.68937104472184 0.0723857246316959 0.265308805100526 0.00337395919774568 20 13 -0.584962500721156 0.20516895271312 0.987053813748288 0.301734017613057
USP25 "Lens fibre cells" "Ectoderm" NA NA NA NA NA NA NA NA NA 0.155158092369828 4 7 0.678071905112638 0.350647889704459 1 NA
USP27X "Lens fibre cells" "Ectoderm" NA NA NA NA NA NA NA NA NA 0.00350651470312826 6 5 -0.222392421336448 0.824407239075449 1 NA
USP28 "Lens fibre cells" "Ectoderm" 36 71 4.83492714246911 4.21658810711795 -0.618339035351163 0.49986624511296 4.41600176104165 0.241841657696324 0.49383581213624 0.0298167606498385 30 31 0.0458036896131248 0.667892624834984 1 0.0645171081544076
USP3 "Lens fibre cells" "Ectoderm" 20 69 4.6199884672778 4.30475459170763 -0.315233875570178 0.612476362995798 4.40421467985474 0.633667168187643 0.805621346644091 0.0998939718340096 37 36 -0.0384741478146356 0.767301196058062 1 0.122049534635342
USP30 "Lens fibre cells" "Ectoderm" NA NA NA NA NA NA NA NA NA 0.118573762877099 13 8 -0.637429920615292 0.286042729041274 1 NA
USP31 "Lens fibre cells" "Ectoderm" NA NA NA NA NA NA NA NA NA 0.694948475256865 11 10 -0.125530882083859 0.829638099719027 1 NA
USP32 "Lens fibre cells" "Ectoderm" NA NA NA NA NA NA NA NA NA 0.00766037764539172 7 7 0 1 1 NA
USP33 "Lens fibre cells" "Ectoderm" 32 152 5.26359421605873 5.42533537903287 0.161741162974147 0.281887000442516 5.40296529753437 0.577659734095152 0.76924830257389 0.000563317925344133 28 16 -0.770518153877233 0.143727973964614 0.85161953084277 0.452506664624551
USP34 "Lens fibre cells" "Ectoderm" 49 300 5.92978903339114 6.50725177520878 0.577462741817637 0.281959401801552 6.29491706684634 0.0883975549091142 0.297803821652277 0.662895749136074 26 26 0 0.983721161052322 1 0
USP35 "Lens fibre cells" "Ectoderm" NA NA NA NA NA NA NA NA NA 0.885460963040067 1 0 -1 1 1 NA
USP36 "Lens fibre cells" "Ectoderm" NA NA NA NA NA NA NA NA NA 0.00737861351182419 14 13 -0.0995356735509144 1 1 NA
USP37 "Lens fibre cells" "Ectoderm" 13 61 3.80131962950816 3.7638769820413 -0.037442647466853 0.424096099209809 3.77159161801851 0.931423490406167 0.969333248914696 0.000826311983718525 21 29 0.447458976971221 0.348795919530294 1 0.479920511757866
USP38 "Lens fibre cells" "Ectoderm" NA NA NA NA NA NA NA NA NA 0.312389044000201 11 12 0.115477217419936 0.851140858048872 1 NA
USP39 "Lens fibre cells" "Ectoderm" 45 106 5.70626354212024 4.99345104256791 -0.712812499552326 0.333991432390232 5.2361895076914 0.0987617011652526 0.315624725345612 0.890263914494207 19 24 0.321928094887362 0.428458109202228 1 0.237293082253596
USP4 "Lens fibre cells" "Ectoderm" 17 68 3.9786716036935 3.98820564361729 0.00953403992378687 0.455809750404904 3.95027954748311 0.983686693121422 0.992769053507178 0.0515922291925898 17 10 -0.710493382805015 0.131634592382001 0.843001655376236 0.49666763325395
USP40 "Lens fibre cells" "Ectoderm" NA NA NA NA NA NA NA NA NA 0.358634590427759 6 12 0.893084796083488 0.206328424978081 0.988396559116197 NA
USP42 "Lens fibre cells" "Ectoderm" 20 74 4.15348836359983 4.03841885835206 -0.115069505247768 0.597144111246952 3.99344451483914 0.850705776451083 0.930656080024731 0.000473752641643951 11 14 0.321928094887362 0.685135461632564 1 0.424189215095453
USP43 "Lens fibre cells" "Ectoderm" NA NA NA NA NA NA NA NA NA 0.276055953536982 2 4 0.736965594166206 0.58621368107314 1 NA
USP44 "Lens fibre cells" "Ectoderm" 67 38 5.1101758624763 3.0070647293262 -2.1031111331501 1.07234313655663 3.82791252453494 0.121025675415235 0.347108999869626 0.999582061995984 38 40 0.0721497857558354 0.706051728043588 1 0.0321035161068585
USP45 "Lens fibre cells" "Ectoderm" NA NA NA NA NA NA NA NA NA 0.00982635011743136 3 7 1 0.181664960740103 0.928173595240956 NA
USP46 "Lens fibre cells" "Ectoderm" 41 266 5.64239871472475 6.22563626433338 0.583237549608628 0.278289242879361 5.97845467156955 0.0600355851610356 0.241095842340468 0.991944571774183 55 34 -0.678071905112638 0.0325720374107544 0.462873816862477 0.349633093911303
USP47 "Lens fibre cells" "Ectoderm" 61 335 6.41035574106534 6.78904099200402 0.378685250938681 0.394835236201351 6.58151648094807 0.391766331113391 0.628811177093008 0.728786514284345 39 51 0.37851162325373 0.356516651178023 1 0.999541498686518
USP48 "Lens fibre cells" "Ectoderm" 58 198 6.19155338721982 5.80728969582264 -0.384263691397171 0.208758023812907 5.96979923813352 0.125436258296185 0.353442546256304 0.00556926752809289 26 42 0.671377252538629 0.086477602834954 0.702412878060423 0.388749379658647
USP49 "Lens fibre cells" "Ectoderm" 17 41 3.56943989737027 3.36020420731415 -0.209235690056121 0.97332196435531 3.47143786636199 0.844314416187929 0.926352542471605 0.212325096454318 27 24 -0.16349873228288 0.894849137191609 1 0.781409386892962
USP5 "Lens fibre cells" "Ectoderm" 47 137 5.99569427768372 5.27877110316297 -0.716923174520757 0.171895555446801 5.56946583244623 0.00261230217418657 0.0460387740651619 0.00232980809296086 12 11 -0.115477217419936 0.888365699321041 1 0.161073350010103
USP51 "Lens fibre cells" "Ectoderm" 5 93 3.04859569921381 4.29240201657058 1.24380631735677 0.573063353526505 3.5659241343901 0.0527355859389299 0.226271060715215 0.907298522044622 9 10 0.137503523749935 0.890745800932066 1 0.11055059122239
USP53 "Lens fibre cells" "Ectoderm" NA NA NA NA NA NA NA NA NA 0.0179651923470466 6 8 0.362570079384708 0.565318637427207 1 NA
USP54 "Lens fibre cells" "Ectoderm" 13 52 3.5355649703555 3.35728226161833 -0.178282708737171 0.612625766037547 3.43116850836911 0.780428264088215 0.890046930150802 0.000901329768228902 6 15 1.1926450779424 0.0424859979217665 0.509977414988364 0.465227688434855
USP6 "Lens fibre cells" "Ectoderm" NA NA NA NA NA NA NA NA NA 0.060746728047555 0 0 0 1 1 NA
USP6NL "Lens fibre cells" "Ectoderm" NA NA NA NA NA NA NA NA NA 0.00205317452777225 24 23 -0.0588936890535686 0.894770852426922 1 NA
USP7 "Lens fibre cells" "Ectoderm" 50 244 5.9379455960813 6.14108455258964 0.20313895650834 0.199665234564105 6.0905506843306 0.333226092167523 0.579954871531985 0.00183091132423201 50 58 0.210217707390346 0.338394639067926 1 0.967423533092595
USP8 "Lens fibre cells" "Ectoderm" 42 240 5.69509434324571 6.09166611636841 0.3965717731227 0.281281239679117 5.96340127997674 0.21524171373312 0.464673224581834 0.0126129052786832 44 40 -0.134301091711591 0.860096672559113 1 0.201903713141432
USP9X "Lens fibre cells" "Ectoderm" 102 258 6.41482346339797 6.21643096338012 -0.198392500017847 0.579973118838383 6.32145229554759 0.749363234779915 0.874162966597477 0.00381157789569568 39 38 -0.0365258760251139 0.887760619200068 1 0.184109157462243
USP9Y "Lens fibre cells" "Ectoderm" NA NA NA NA NA NA NA NA NA 0.0127655176145219 39 24 -0.678071905112638 0.129155933941288 0.835710430081898 NA
USPL1 "Lens fibre cells" "Ectoderm" NA NA NA NA NA NA NA NA NA 0.229858644232962 10 15 0.540568381362703 0.314671263542123 1 NA
UST "Lens fibre cells" "Ectoderm" NA NA NA NA NA NA NA NA NA 0.00740103573020209 3 3 0 1 1 NA
UTF1 "Lens fibre cells" "Ectoderm" NA NA NA NA NA NA NA NA NA 0.126480627434089 9 15 0.678071905112638 0.144585279937354 0.85161953084277 NA
UTP11 "Lens fibre cells" "Ectoderm" 33 85 5.14863738905582 4.64480744567297 -0.503829943382854 0.472967463340407 4.83498380646973 0.343296475306339 0.588781599516338 0.998452368716077 14 17 0.263034405833794 0.730723535410913 1 0.255398314197313
UTP14A "Lens fibre cells" "Ectoderm" 15 72 3.71053933083933 3.901401075586 0.190861744746665 0.562919872096436 3.60902227986539 0.740951401610137 0.869882711649069 0.00356694100146391 14 6 -1.09953567355091 0.0637118227665208 0.624435793065898 0.460069646845418
UTP15 "Lens fibre cells" "Ectoderm" NA NA NA NA NA NA NA NA NA 0.00719511732078098 3 14 1.90689059560852 0.0194350735879227 0.347542737992076 NA
UTP18 "Lens fibre cells" "Ectoderm" 71 160 6.37945637685641 5.51046945775169 -0.868986919104724 0.296021851906028 5.87445998513134 0.0135551995841123 0.11709136375028 0.991120498037228 9 6 -0.514573172829758 0.392948678935434 1 0.592152955950014
UTP20 "Lens fibre cells" "Ectoderm" NA NA NA NA NA NA NA NA NA 0.961461553108489 8 13 0.637429920615292 0.302423672672257 1 NA
UTP23 "Lens fibre cells" "Ectoderm" 14 88 3.73915554071303 4.29532919607301 0.556173655359983 0.422256456549944 4.16971272171643 0.219242628329155 0.470071795847796 0.000742564304591635 24 13 -0.836501267717121 0.0566626026605017 0.594737852769774 0.375251301880758
UTP25 "Lens fibre cells" "Ectoderm" NA NA NA NA NA NA NA NA NA 0.884317066779497 10 7 -0.459431618637297 0.523035262280564 1 NA
UTP3 "Lens fibre cells" "Ectoderm" 35 112 5.34729865744065 4.96605407191459 -0.381244585526056 0.260986241295881 5.17618533979919 0.173368242786556 0.41422763868831 0.265520530930678 21 6 -1.65207669657969 0.00416560042768208 0.135742241823761 0.565216640445712
UTP4 "Lens fibre cells" "Ectoderm" 18 42 3.94576166722968 3.08596485347231 -0.859796813757364 0.59625237562623 3.50047648023594 0.177161968267674 0.418846697201588 0.668707429039901 7 3 -1 0.227272320646642 1 0.877036665101196
UTP6 "Lens fibre cells" "Ectoderm" 42 101 5.59390240561642 4.80036604095782 -0.793536364658602 0.281685473403505 5.04696126521566 0.0167543398656519 0.129781845285927 0.999598853147455 31 23 -0.415037499278844 0.220794430362763 1 0.523022658775572
UTRN "Lens fibre cells" "Ectoderm" 36 172 5.48915023388134 5.49875806986231 0.00960783598096349 0.437136468332993 5.40579760415914 0.983291336003622 0.992767574283941 0.00391934183759769 53 41 -0.362570079384708 0.297608255453933 1 0.493461815445834
UTY "Lens fibre cells" "Ectoderm" NA NA NA NA NA NA NA NA NA 0.0521358942336613 13 11 -0.222392421336448 0.617858533766404 1 NA
UVRAG "Lens fibre cells" "Ectoderm" 16 100 3.63599044299837 4.68464569433557 1.0486552513372 0.576481845598962 4.37241024141958 0.0962024948492344 0.311148577227066 0.0170385698800028 7 21 1.4594316186373 0.0217529313089084 0.370674600190208 0.780357922547207
UVSSA "Lens fibre cells" "Ectoderm" NA NA NA NA NA NA NA NA NA 0.462468914599123 6 5 -0.222392421336448 0.78972582092805 1 NA
UXS1 "Lens fibre cells" "Ectoderm" 55 87 6.02841470529932 4.57246178840945 -1.45595291688988 0.440941714616816 5.1191988765924 0.035785801007081 0.184758587951001 0.999712473584967 11 14 0.321928094887362 0.562072757922738 1 0.153313029201365
UXT "Lens fibre cells" "Ectoderm" 238 321 7.93703947951593 6.59928589906082 -1.33775358045511 0.44289069507707 7.15020058660668 0.0422671118132198 0.202035815357397 0.999999544302067 0 0 0 1 1 0
VAC14 "Lens fibre cells" "Ectoderm" 20 65 4.1678706411665 4.07282424273485 -0.0950463984316476 0.452355150768399 4.12023456543587 0.844277891752503 0.926352542471605 0.00194341383517971 6 7 0.192645077942396 0.829638099719027 1 0.401062705328656
VAMP1 "Lens fibre cells" "Ectoderm" NA NA NA NA NA NA NA NA NA 0.0066856852989087 3 3 0 1 1 NA
VAMP2 "Lens fibre cells" "Ectoderm" 96 469 6.78518599726393 7.02805742895637 0.242871431692448 0.198805258268496 6.87554206990058 0.251450382011677 0.503234341075638 0.865924731752864 66 56 -0.233199176293031 0.59735335923801 1 0.328787693289723
VAMP3 "Lens fibre cells" "Ectoderm" 28 201 5.22308316918433 5.77861161370228 0.55552844451795 0.212190008181791 5.50063071305969 0.0478100104089017 0.214232981590941 0.999316500939031 20 25 0.308122295362332 0.446904388385159 1 0.554647198362092
VAMP4 "Lens fibre cells" "Ectoderm" 9 67 3.48855479562199 3.884556818073 0.396002022451016 0.370629215692345 3.74426741907443 0.311573492292179 0.560238105449323 0.0374205623718133 7 1 -2 0.0410769029064881 0.507278793291604 0.454958844373982
VAMP5 "Lens fibre cells" "Ectoderm" NA NA NA NA NA NA NA NA NA 0.0213938999399091 5 5 0 1 1 NA
VAMP7 "Lens fibre cells" "Ectoderm" 16 58 4.32906028693939 3.58246691485151 -0.74659337208788 0.377677200837804 3.69911039983713 0.101872878514322 0.32158542552399 0.00750264701188213 5 5 0 1 1 0
VAMP8 "Lens fibre cells" "Ectoderm" NA NA NA NA NA NA NA NA NA 0.943554086560795 5 14 1.32192809488736 0.212190137629691 0.997293646859548 NA
VANGL1 "Lens fibre cells" "Ectoderm" NA NA NA NA NA NA NA NA NA 0.506451463274048 5 4 -0.263034405833794 0.776814004155482 1 NA
VANGL2 "Lens fibre cells" "Ectoderm" 58 188 6.19782775478268 5.69988460460322 -0.497943150179467 0.495015048617541 5.81811790519808 0.376024378427235 0.614720069702429 0.00193515781463527 43 34 -0.330148601692331 0.195360817558048 0.965781687820791 0.663024687804902
VAPA "Lens fibre cells" "Ectoderm" 131 663 7.33698814193875 7.64354637650543 0.306558234566681 0.147621600361276 7.50451492769566 0.0620563615397591 0.245457575922505 0.186755208989005 39 25 -0.62148837674627 0.0970034936885411 0.733761302948964 0.401080570323022
VAPB "Lens fibre cells" "Ectoderm" 33 191 5.3169501473218 5.74204545617504 0.425095308853241 0.230283810175324 5.57060777232659 0.0919595021763848 0.304099309476752 0.0363824696428332 32 35 0.125530882083859 0.970243712353231 1 0.295300558414765
VARS1 "Lens fibre cells" "Ectoderm" 27 90 5.01735912255908 4.5079949335107 -0.509364189048383 0.402448607727139 4.41375814136137 0.233853996699903 0.486402192690308 0.11108178292018 10 20 0.932885804141463 0.0967850109646375 0.73352052928346 0.392771564973106
VARS2 "Lens fibre cells" "Ectoderm" NA NA NA NA NA NA NA NA NA 0.0138292023483476 6 2 -1.22239242133645 0.240170684610695 1 NA
VASH1 "Lens fibre cells" "Ectoderm" NA NA NA NA NA NA NA NA NA 0.17748945332084 5 7 0.415037499278844 0.62701713001532 1 NA
VASH2 "Lens fibre cells" "Ectoderm" NA NA NA NA NA NA NA NA NA 0.910754264826922 12 14 0.206450877467426 0.881923987954256 1 NA
VASN "Lens fibre cells" "Ectoderm" 9 83 3.23890574207076 3.94622085824267 0.707315116171905 0.96369895147121 3.42179148606092 0.548963267460858 0.752771711676414 0.995849711757862 3 5 0.584962500721156 0.529650670053343 1 0.827018237482412
VASP "Lens fibre cells" "Ectoderm" 49 115 5.6433218584336 4.87969440986898 -0.76362744856462 0.436877976203754 5.05165406728395 0.108294941998397 0.331520376823663 0.992922545655233 17 17 0 0.887962319608155 1 0
VAT1 "Lens fibre cells" "Ectoderm" 63 165 6.21413075387927 5.54721080993699 -0.66691994394228 0.25914077862559 5.80436384025401 0.0265582251992766 0.160006943033661 0.0336816867727686 40 48 0.257157839497124 0.27790649705137 1 0.217702407973301
VAT1L "Lens fibre cells" "Ectoderm" 7 78 2.81219650807739 4.15535229472578 1.34315578664838 0.433596713026193 3.73122044333684 0.0101455561331137 0.0987011163647385 0.977191496736105 8 20 1.22239242133645 0.0417768735077393 0.507939494907072 0.910089829852664
VAV2 "Lens fibre cells" "Ectoderm" NA NA NA NA NA NA NA NA NA 0.00413521258314903 9 8 -0.15200309344505 0.840902844873911 1 NA
VAV3 "Lens fibre cells" "Ectoderm" NA NA NA NA NA NA NA NA NA 0.055337808037276 4 2 -0.736965594166206 0.484018354704782 1 NA
VAX1 "Lens fibre cells" "Ectoderm" NA NA NA NA NA NA NA NA NA 0.586775655503586 5 3 -0.584962500721156 0.529650670053343 1 NA
VBP1 "Lens fibre cells" "Ectoderm" 114 463 7.14830829428283 7.11439067934561 -0.0339176149372236 0.189970049936112 7.09708375317645 0.861911060399755 0.934556416834119 0.00341244484148645 58 66 0.183446141095931 0.399864847933173 1 0.457688650928822
VCAM1 "Lens fibre cells" "Ectoderm" NA NA NA NA NA NA NA NA NA 0.0658257543731608 5 7 0.415037499278844 0.665312323992124 1 NA
VCAN "Lens fibre cells" "Ectoderm" 189 77 7.184796862542 4.3225645828309 -2.8622322797111 0.959469619289253 5.50689407268237 0.0645675783674493 0.250958446473925 0.999999005618505 149 112 -0.408639728080693 0.0173170564072474 0.325877045937743 0.14276958965816
VCL "Lens fibre cells" "Ectoderm" 49 160 6.20792541288905 5.11386567213522 -1.09405974075384 0.590467248263408 5.51881622962799 0.152973157146114 0.390392782524193 0.0509210659653787 42 39 -0.104336659814736 0.752866402931406 1 0.0953665105553056
VCP "Lens fibre cells" "Ectoderm" 194 490 7.77649054526248 7.22513336815962 -0.551357177102864 0.147543276575244 7.49412973719282 0.00406659089471663 0.0583102501496849 0.998578011538581 112 101 -0.147753620443692 0.551634174242038 1 0.26798167608894
VCPIP1 "Lens fibre cells" "Ectoderm" NA NA NA NA NA NA NA NA NA 0.105309586646786 12 6 -0.893084796083488 0.143867728481615 0.85161953084277 NA
VCPKMT "Lens fibre cells" "Ectoderm" NA NA NA NA NA NA NA NA NA 0.026642921323775 10 16 0.628031222613042 0.253878820740069 1 NA
VDAC1 "Lens fibre cells" "Ectoderm" 268 1011 8.40022890695358 8.30231873598772 -0.097910170965859 0.118067820635251 8.29927766635701 0.427400604010971 0.65975425913206 0.00046308009324102 83 99 0.251538766995965 0.190920170378576 0.949891618502245 0.418542284510849
VDAC2 "Lens fibre cells" "Ectoderm" 311 1025 8.29254292629319 8.33858582696046 0.0460429006672651 0.236307841676874 8.36521795839525 0.857316494889512 0.932439722376531 0.00184102200460777 137 127 -0.108524456778169 0.543928955005968 1 0.412496516086713
VDAC3 "Lens fibre cells" "Ectoderm" 165 445 7.68518493173879 7.09720253171197 -0.587982400026826 0.15612578513732 7.36779042840136 0.00312154051793934 0.0503290907588598 0.911860979030832 66 84 0.343301745679929 0.212510484417803 0.997882307223539 0.269343751566585
VEGFA "Lens fibre cells" "Ectoderm" 34 134 4.94361996400247 5.00645289581051 0.0628329318080398 0.526861486813126 4.83550270186252 0.907532047700919 0.956210956251995 0.231035624368983 28 31 0.142019004872428 0.719389511088101 1 0.642024162361199
VEGFB "Lens fibre cells" "Ectoderm" 63 124 6.21375570318151 5.05004739331998 -1.16370830986153 0.280527098161371 5.48085395040451 0.00162113079237199 0.0343488470979267 0.999869364493522 16 15 -0.0874628412503394 0.836420546822586 1 0.0751587322262454
VEGFC "Lens fibre cells" "Ectoderm" NA NA NA NA NA NA NA NA NA 0.116255403193723 0 0 0 1 1 NA
VEGFD "Lens fibre cells" "Ectoderm" NA NA NA NA NA NA NA NA NA 0.564660629796711 0 0 0 1 1 NA
VENTX "Lens fibre cells" "Ectoderm" NA NA NA NA NA NA NA NA NA 0.638636992024968 1 0 -1 1 1 NA
VEPH1 "Lens fibre cells" "Ectoderm" NA NA NA NA NA NA NA NA NA 0.019447057307179 16 10 -0.628031222613042 0.333906165524257 1 NA
VEZF1 "Lens fibre cells" "Ectoderm" 71 294 6.53069910157208 6.5072141563414 -0.0234849452306785 0.323398056751702 6.54760489057263 0.945490130474584 0.976686768733184 0.11511016586335 54 53 -0.0264722113611912 0.875650075572297 1 0.898597450299179
VEZT "Lens fibre cells" "Ectoderm" 35 228 5.40031317897702 6.01171339629525 0.611400217318224 0.236790019474177 5.71955906388566 0.0254976433039989 0.157686843676345 0.0292620160164679 25 43 0.758991900496205 0.0387945542349839 0.500132781771772 0.837200137046577
VGF "Lens fibre cells" "Ectoderm" NA NA NA NA NA NA NA NA NA 0.0535386096412849 0 5 2.58496250072116 0.173568166555922 0.918800977908383 NA
VGLL1 "Lens fibre cells" "Ectoderm" NA NA NA NA NA NA NA NA NA 0.514600719968356 0 0 0 1 1 NA
VGLL3 "Lens fibre cells" "Ectoderm" NA NA NA NA NA NA NA NA NA 0.0466370623542227 1 1 0 1 1 NA
VGLL4 "Lens fibre cells" "Ectoderm" 96 633 6.92236127532497 7.52927575637408 0.606914481049117 0.266822342367408 7.29132242566155 0.0439509829698626 0.205276943988653 0.997139895041746 51 60 0.230297619421794 0.428192822323761 1 0.37945645822077
VHL "Lens fibre cells" "Ectoderm" 41 199 5.75048144189253 5.89059934158094 0.140117899688404 0.273620386578797 5.7876343742782 0.635225502012094 0.806786657968888 0.00397380793959007 53 50 -0.082462160191973 0.516138535054745 1 0.270330317463644
VIL1 "Lens fibre cells" "Ectoderm" NA NA NA NA NA NA NA NA NA 0.693390534274229 0 0 0 1 1 NA
VILL "Lens fibre cells" "Ectoderm" NA NA NA NA NA NA NA NA NA 0.433354094334575 0 0 0 1 1 NA
VIM "Lens fibre cells" "Ectoderm" 2532 17182 11.0195734852422 12.6804447908472 1.66087130560506 0.320753589303093 12.112138316884 0.000450301194790141 0.0165688873770831 0.999999406213496 1947 675 -1.52689852580016 2.09012652347847e-15 5.05915125007964e-12 0.323861279334021
VIPAS39 "Lens fibre cells" "Ectoderm" 13 64 4.06476909592886 4.08575998354428 0.0209908876154135 0.486635090165983 4.04924314468714 0.967715306957084 0.986361875015062 0.000946643152067465 6 6 0 1 1 0
VIPR2 "Lens fibre cells" "Ectoderm" NA NA NA NA NA NA NA NA NA 0.136353454061765 2 2 0 1 1 NA
VIRMA "Lens fibre cells" "Ectoderm" 33 138 5.37307956935492 5.29328540559094 -0.0797941637639878 0.274273807298993 5.36819750952509 0.77722294689158 0.887960397467179 0.000463039675774194 28 22 -0.334419039070559 0.444068288260331 1 0.567731931199361
VIT "Lens fibre cells" "Ectoderm" 7 136 1.85726769301419 2.82480691129703 0.967539218282845 1.60240288512327 2.25114992863676 0.57635046177809 0.768974395970933 0.174215966408779 4 2 -0.736965594166206 0.789268026134281 1 0.301853175106841
VKORC1 "Lens fibre cells" "Ectoderm" 139 502 7.48796044648645 7.28013066154593 -0.207829784940513 0.449942575623017 7.35145204094853 0.668947086384046 0.829094293886766 0.00150161051528581 100 84 -0.248820546614093 0.218156061490859 1 0.858560516786696
VKORC1L1 "Lens fibre cells" "Ectoderm" 24 128 4.74876216098547 4.9074160674702 0.158653906484722 0.508724795372279 4.87236850992643 0.772825379591061 0.886049555893228 0.00274959495770832 12 15 0.299560281858908 0.680535758489333 1 0.680097521434821
VLDLR "Lens fibre cells" "Ectoderm" NA NA NA NA NA NA NA NA NA 0.690755535584633 1 7 2 0.119813814205544 0.810734134837334 NA
VMA21 "Lens fibre cells" "Ectoderm" 48 124 6.16540885783313 4.9755382215333 -1.18987063629983 0.315592832824471 5.24295983092473 0.00404838276311792 0.0582330672269384 0.0274022114881532 74 36 -1.01936532486693 0.00106917474250272 0.0534974152811956 0.856702647975984
VMAC "Lens fibre cells" "Ectoderm" NA NA NA NA NA NA NA NA NA 0.155136148598914 2 3 0.415037499278844 0.765594483995764 1 NA
VMO1 "Lens fibre cells" "Ectoderm" NA NA NA NA NA NA NA NA NA 0.187150625821907 0 0 0 1 1 NA
VMP1 "Lens fibre cells" "Ectoderm" 61 270 6.36062446990721 6.21303255547936 -0.147591914427847 0.39386261828429 6.01924619294661 0.732501116398069 0.865349400311767 0.00351462014170332 22 22 0 1 1 0
VOPP1 "Lens fibre cells" "Ectoderm" 37 86 5.43684057866468 4.57529825514417 -0.861542323520505 0.24158986609433 4.93780070544977 0.0171737486100784 0.131647953014046 0.838698645913407 25 29 0.206450877467426 0.553993380713288 1 0.161992888473889
VPREB3 "Lens fibre cells" "Ectoderm" NA NA NA NA NA NA NA NA NA 0.127229836190928 0 0 0 1 1 NA
VPS11 "Lens fibre cells" "Ectoderm" NA NA NA NA NA NA NA NA NA 0.00237129894751987 2 3 0.415037499278844 0.765594483995764 1 NA
VPS13A "Lens fibre cells" "Ectoderm" 26 65 4.7158684603122 4.05904837897826 -0.656820081333938 0.43043371582117 4.36041896305898 0.188707120511546 0.433176448575348 0.219199065974178 13 15 0.192645077942396 0.655168404355403 1 0.184860556073744
VPS13B "Lens fibre cells" "Ectoderm" NA NA NA NA NA NA NA NA NA 0.00620207350724509 8 11 0.415037499278844 0.509529660595041 1 NA
VPS13C "Lens fibre cells" "Ectoderm" 31 160 5.05510966224643 5.43369656580561 0.378586903559175 0.555461641906927 5.23534456544483 0.565929061547033 0.762967455093704 0.251653474227817 29 36 0.302562770020431 0.329524053924014 1 0.79918974263498
VPS13D "Lens fibre cells" "Ectoderm" NA NA NA NA NA NA NA NA NA 0.0113196754149163 14 3 -1.90689059560852 0.00515548514834653 0.153896085976818 NA
VPS16 "Lens fibre cells" "Ectoderm" 27 114 4.9725101326528 4.96501246081931 -0.00749767183349448 0.266758604898493 4.99519492620471 0.978121612261285 0.99028468341527 0.00224875426082062 4 7 0.678071905112638 0.437406442902359 1 0.497250863979961
VPS18 "Lens fibre cells" "Ectoderm" NA NA NA NA NA NA NA NA NA 0.00340766561029616 7 8 0.169925001442312 0.829638099719027 1 NA
VPS25 "Lens fibre cells" "Ectoderm" 117 421 7.17450537139209 7.0658754592466 -0.108629912145492 0.217483537137162 7.0712774782374 0.64251217521787 0.811357624470782 0.000734089011405915 53 47 -0.169925001442312 0.729455359803393 1 0.734905867821085
VPS26A "Lens fibre cells" "Ectoderm" 64 251 6.2200171111046 6.0493002485025 -0.170716862602101 0.414608520603056 6.09869215712246 0.702760116757489 0.846927554034469 0.000520431908005161 29 28 -0.0489096004809465 0.944858638649029 1 0.286495427197153
VPS26B "Lens fibre cells" "Ectoderm" 17 67 4.25043338606422 3.93424816871954 -0.316185217344677 0.314647815523868 3.96334070868134 0.336545146024872 0.582907011817591 0.082539095951308 9 14 0.584962500721156 0.332503743489872 1 0.393619862999543
VPS26C "Lens fibre cells" "Ectoderm" 24 82 4.78600802522175 4.49739833608396 -0.28860968913779 0.243849584251788 4.67238264734488 0.264886096883735 0.515772192659213 0.00627682343947389 16 10 -0.628031222613042 0.300670802436419 1 0.649159577726941
VPS28 "Lens fibre cells" "Ectoderm" 127 817 7.17409993650026 7.88174212266804 0.707642186167782 0.262859915054583 7.58468540181679 0.0221393397709242 0.148167523148372 0.99080448759402 91 82 -0.148522524710088 0.496195577222374 1 0.147829612489473
VPS29 "Lens fibre cells" "Ectoderm" 100 437 6.93959224563542 6.93606299289262 -0.00352925274279414 0.239313783409881 6.93046907079625 0.988839304721542 0.995304893983799 0.000462082544938036 27 37 0.440572591385981 0.227192396058317 1 0.498005338121509
VPS33A "Lens fibre cells" "Ectoderm" 20 63 4.31878388965413 3.89067204594756 -0.428111843706571 0.35379877926171 4.00878392348323 0.251623512668276 0.503293228624064 0.154159789779756 7 5 -0.415037499278844 0.565318637427207 1 0.969460446796962
VPS33B "Lens fibre cells" "Ectoderm" NA NA NA NA NA NA NA NA NA 0.0025037965085763 6 13 1 0.114741883222103 0.801537455524098 NA
VPS35 "Lens fibre cells" "Ectoderm" 106 459 7.06830918825129 7.07179335671276 0.00348416846146549 0.221138858032485 7.05579310661067 0.988118881355394 0.994897989904587 0.000507298273201052 54 50 -0.108934371553164 0.622456431489071 1 0.492129833674227
VPS35L "Lens fibre cells" "Ectoderm" 19 46 4.32284190374554 3.34808312054955 -0.974758783195994 0.298060629993146 3.51437433271929 0.00746070939152138 0.0830031429797135 0.985554847550577 17 4 -1.84799690655495 0.0131414134719132 0.283974869808188 0.679102277546904
VPS36 "Lens fibre cells" "Ectoderm" 34 293 5.46986280171862 6.46417523140837 0.994312429689759 0.387288983080269 6.0936864134816 0.0961661462548257 0.311148577227066 0.999784022895194 10 10 0 1 1 0
VPS37A "Lens fibre cells" "Ectoderm" 27 134 4.99652375909842 5.21043390735914 0.213910148260718 0.362537665285666 5.10444205893037 0.580395439035783 0.770761055747695 0.0407408277103302 20 31 0.60768257722124 0.147840705026779 0.85161953084277 0.606799679935842
VPS37B "Lens fibre cells" "Ectoderm" NA NA NA NA NA NA NA NA NA 0.00384873417977577 14 13 -0.0995356735509144 0.866777129604822 1 NA
VPS37C "Lens fibre cells" "Ectoderm" NA NA NA NA NA NA NA NA NA 0.794014548392415 1 2 0.584962500721156 0.772829992684448 1 NA
VPS37D "Lens fibre cells" "Ectoderm" 19 106 4.50981069901625 5.00278815421141 0.492977455195166 0.391281647121342 4.81166828658336 0.262999149417136 0.514031498785123 0.00664255638388553 11 13 0.222392421336448 0.727764659121524 1 0.451120875798275
VPS39 "Lens fibre cells" "Ectoderm" 15 72 4.21925895403335 4.16761535092285 -0.0516436031104979 0.211576290063634 4.15219220737232 0.812373039776817 0.907207482319487 0.661990031496739 10 8 -0.289506617194985 0.65967507392351 1 0.548963383599851
VPS41 "Lens fibre cells" "Ectoderm" 23 253 4.97361491647528 5.97478484623308 1.0011699297578 0.490032219775517 5.50891596884755 0.115983334488296 0.341076916976693 0.999876000274278 42 39 -0.104336659814736 0.84768750835095 1 0.0862398164948863
VPS45 "Lens fibre cells" "Ectoderm" NA NA NA NA NA NA NA NA NA 0.72901305564292 19 9 -1 0.0738522157613215 0.638141145025538 NA
VPS4A "Lens fibre cells" "Ectoderm" 47 172 5.96281145790319 5.5381782063196 -0.424633251583598 0.298467320201785 5.74675449789553 0.224727288479496 0.476023009548114 0.000974752545183188 28 25 -0.15754127698648 0.608341575574133 1 0.371005512165985
VPS4B "Lens fibre cells" "Ectoderm" 30 204 5.37094740555762 5.8823658891816 0.511418483623972 0.260963940638149 5.67011513122552 0.113278286464618 0.338193524887262 0.377705038905169 28 14 -0.951090399519054 0.00666783934565001 0.186192104600901 0.394054807005929
VPS50 "Lens fibre cells" "Ectoderm" NA NA NA NA NA NA NA NA NA 0.234497057926121 5 7 0.415037499278844 0.565318637427207 1 NA
VPS51 "Lens fibre cells" "Ectoderm" 49 170 5.8959022182092 5.62547610645553 -0.270426111753667 0.216410532757621 5.77038902797566 0.237380647853949 0.489914864629985 0.0442962286094927 28 26 -0.103093492964104 0.708791358358368 1 0.381226103853507
VPS52 "Lens fibre cells" "Ectoderm" NA NA NA NA NA NA NA NA NA 0.033419817527763 5 7 0.415037499278844 0.62701713001532 1 NA
VPS53 "Lens fibre cells" "Ectoderm" 22 101 4.78258622476422 4.79341306030227 0.0108268355380501 0.236209753415404 4.76048400226676 0.965717535237213 0.985978257755048 0.00341474532365902 27 29 0.0995356735509144 0.696229101258228 1 0.528757373715998
VPS54 "Lens fibre cells" "Ectoderm" NA NA NA NA NA NA NA NA NA 0.002187260242351 4 3 -0.321928094887362 0.824140895741885 1 NA
VPS72 "Lens fibre cells" "Ectoderm" 78 259 6.59647743878113 6.30265654174958 -0.29382089703155 0.501085859040569 6.45723454469605 0.590347272861598 0.776213053744804 0.62217044855724 41 48 0.222392421336448 0.413896542394173 1 0.301097607805537
VPS8 "Lens fibre cells" "Ectoderm" NA NA NA NA NA NA NA NA NA 0.0019803093862135 7 11 0.584962500721156 0.385328364757473 1 NA
VPS9D1 "Lens fibre cells" "Ectoderm" 5 55 2.67402039036802 3.33308807655195 0.659067686183933 0.917757021928378 3.11546536639118 0.522008415464395 0.732912550302326 0.589536381223705 3 3 0 1 1 0
VRK1 "Lens fibre cells" "Ectoderm" 67 65 6.24606947609405 4.11788111247109 -2.12818836362296 0.298014909751668 4.8300867436629 1.88996695505472e-05 0.00342726507770579 0.999999922223303 13 15 0.192645077942396 0.697418259605575 1 0.0766448077623214
VRK2 "Lens fibre cells" "Ectoderm" NA NA NA NA NA NA NA NA NA 0.054809412375165 6 5 -0.222392421336448 0.824407239075449 1 NA
VRK3 "Lens fibre cells" "Ectoderm" 29 143 5.1775898560106 5.29417580620987 0.116585950199262 0.284036522950645 5.25405248009092 0.689349270778906 0.839778225624477 0.540253013890514 16 28 0.770518153877233 0.0463364388170679 0.53535727998431 0.540923135573275
VRTN "Lens fibre cells" "Ectoderm" NA NA NA NA NA NA NA NA NA 0.991538896250862 7 3 -1 0.429906175065904 1 NA
VSIG1 "Lens fibre cells" "Ectoderm" NA NA NA NA NA NA NA NA NA 0.658579740183762 0 0 0 1 1 NA
VSIG10 "Lens fibre cells" "Ectoderm" NA NA NA NA NA NA NA NA NA 0.926896999327254 11 13 0.222392421336448 0.85159279436615 1 NA
VSNL1 "Lens fibre cells" "Ectoderm" NA NA NA NA NA NA NA NA NA 0.952271092742239 4 3 -0.321928094887362 0.824140895741885 1 NA
VSTM2B "Lens fibre cells" "Ectoderm" NA NA NA NA NA NA NA NA NA 0.807961583267181 0 0 0 1 1 NA
VSTM2L "Lens fibre cells" "Ectoderm" NA NA NA NA NA NA NA NA NA 0.0485005367116074 5 1 -1.58496250072116 0.203091787577168 0.980471048278304 NA
VSTM4 "Lens fibre cells" "Ectoderm" NA NA NA NA NA NA NA NA NA 0.280296995787859 0 0 0 1 1 NA
VTA1 "Lens fibre cells" "Ectoderm" 31 142 5.22123591122594 5.22968367992411 0.00844776869817654 0.30992248476025 5.16120135735601 0.981197896879222 0.99171589657778 0.000545138175642134 26 42 0.671377252538629 0.070629403023621 0.630423583636311 0.503165602206694
VTCN1 "Lens fibre cells" "Ectoderm" NA NA NA NA NA NA NA NA NA 0.239742169555766 0 2 1.58496250072116 0.34577858615116 1 NA
VTI1A "Lens fibre cells" "Ectoderm" 7 74 2.83490877706366 4.05554763522041 1.22063885815676 0.577097079717548 3.60862265931555 0.0968532665615902 0.311674142352421 0.697010953205489 14 13 -0.0995356735509144 0.863500048330896 1 0.0701098528292856
VTI1B "Lens fibre cells" "Ectoderm" 58 209 6.01800104554502 5.83676312165067 -0.181237923894346 0.337101170240967 5.88180393621685 0.628009582285754 0.801615783021469 0.14467421057085 39 40 0.0356239097307214 0.889969427863925 1 0.141092757385997
VTN "Lens fibre cells" "Ectoderm" 2 126 1.67464348666555 4.28824651904088 2.61360303237532 0.909537546098847 2.9952774614591 0.0151449920128679 0.12390311795343 0.999842422326773 3 1 -1 0.34577858615116 1 0.216750334387817
VWA1 "Lens fibre cells" "Ectoderm" NA NA NA NA NA NA NA NA NA 0.824706020880228 8 5 -0.584962500721156 0.464435020475614 1 NA
VWA3A "Lens fibre cells" "Ectoderm" NA NA NA NA NA NA NA NA NA 0.772104305770221 1 0 -1 1 1 NA
VWA3B "Lens fibre cells" "Ectoderm" NA NA NA NA NA NA NA NA NA 0.661105683090867 0 0 0 1 1 NA
VWA5A "Lens fibre cells" "Ectoderm" NA NA NA NA NA NA NA NA NA 0.399274216489224 5 3 -0.584962500721156 0.529650670053343 1 NA
VWA8 "Lens fibre cells" "Ectoderm" NA NA NA NA NA NA NA NA NA 0.586198851742244 8 1 -2.16992500144231 0.0234105961611167 0.378459880584391 NA
VWC2 "Lens fibre cells" "Ectoderm" NA NA NA NA NA NA NA NA NA 0.604251298618473 0 0 0 1 1 NA
VWCE "Lens fibre cells" "Ectoderm" NA NA NA NA NA NA NA NA NA 0.836368336060943 1 4 1.32192809488736 0.233037982273905 1 NA
VWDE "Lens fibre cells" "Ectoderm" NA NA NA NA NA NA NA NA NA 0.56906467433744 0 2 1.58496250072116 0.34577858615116 1 NA
WAC "Lens fibre cells" "Ectoderm" 65 309 6.36225565296665 6.48291687056216 0.12066121759551 0.209403837187947 6.41337056023578 0.576830334339326 0.768974395970933 0.000578383973289207 71 93 0.384663850235325 0.0603784407177868 0.609996453396054 0.593007131384909
WAPL "Lens fibre cells" "Ectoderm" 62 206 6.2017171433264 5.74991308184138 -0.451804061485018 0.33698076967224 5.83884761140656 0.367109098790831 0.609391904815945 0.00124563426417177 34 45 0.394278939112046 0.234766603998274 1 0.317874103106157
WARS1 "Lens fibre cells" "Ectoderm" 27 64 4.5678033794006 3.94979462423068 -0.61800875516992 0.459115148358307 4.1710944723182 0.206020920488556 0.455189163223544 0.143477817330101 12 17 0.46948528330122 0.294159996418512 1 0.301535978504063
WARS2 "Lens fibre cells" "Ectoderm" NA NA NA NA NA NA NA NA NA 0.927301527059585 10 7 -0.459431618637297 0.523035262280564 1 NA
WAS "Lens fibre cells" "Ectoderm" NA NA NA NA NA NA NA NA NA 0.65938632345976 0 0 0 1 1 NA
WASF1 "Lens fibre cells" "Ectoderm" 33 122 5.361008226596 5.0622171033684 -0.298791123227602 0.38060577519887 5.28654135164559 0.449007338010273 0.676490133264993 0.0966740659420755 30 27 -0.146841388329271 0.809182052363421 1 0.491451642682891
WASF2 "Lens fibre cells" "Ectoderm" 82 282 6.73618391946727 6.36282527783679 -0.373358641630477 0.325354396291106 6.5240451358838 0.322922492423958 0.570526844998515 0.00166323824033908 43 20 -1.06711419585854 0.00347767213465809 0.118768330186101 0.606015405628984
WASF3 "Lens fibre cells" "Ectoderm" 58 62 5.91981736123905 4.1001862915741 -1.81963106966495 0.507883019870318 4.94277607919161 0.0223981867470193 0.148985469693798 0.998090661020229 33 4 -2.76553474636298 3.26507724229487e-05 0.00336302955956371 0.745138253993206
WASHC1 "Lens fibre cells" "Ectoderm" NA NA NA NA NA NA NA NA NA 0.172548510845502 1 2 0.584962500721156 1 1 NA
WASHC2C "Lens fibre cells" "Ectoderm" NA NA NA NA NA NA NA NA NA 0.0349667687815086 2 2 0 1 1 NA
WASHC3 "Lens fibre cells" "Ectoderm" 27 231 5.23983355987671 6.10134917872 0.861515618843287 0.390712481567387 5.74289093960516 0.102461566733168 0.322205102076547 0.999859575158558 23 26 0.169925001442312 0.69349215728512 1 0.19723960625399
WASHC4 "Lens fibre cells" "Ectoderm" NA NA NA NA NA NA NA NA NA 0.234674289123493 6 8 0.362570079384708 0.484018354704782 1 NA
WASHC5 "Lens fibre cells" "Ectoderm" NA NA NA NA NA NA NA NA NA 0.0035383291403345 12 15 0.299560281858908 0.566888472711466 1 NA
WASL "Lens fibre cells" "Ectoderm" 42 144 5.60181334131569 5.31033748293002 -0.291475858385675 0.309517922734536 5.43837348819062 0.366563410336046 0.609174445417478 0.00544809357549068 11 13 0.222392421336448 0.68337481613639 1 0.30205662344425
WBP1 "Lens fibre cells" "Ectoderm" 48 310 5.75834561101378 6.39822012862514 0.639874517611358 0.386721917438301 6.1041360129879 0.128986556339657 0.357437764316691 0.90115343901075 5 8 0.584962500721156 0.437406442902359 1 0.914183147822189
WBP11 "Lens fibre cells" "Ectoderm" 29 138 4.81427045854613 5.1804740875653 0.366203629019172 0.556961245406407 4.7050657745127 0.524377368414524 0.734654251476737 0.00145333298691458 16 32 0.956931278108114 0.0588212984914403 0.604358402495218 0.618308893059015
WBP1L "Lens fibre cells" "Ectoderm" NA NA NA NA NA NA NA NA NA 0.233117217091929 14 4 -1.58496250072116 0.0134891037280277 0.28515611854752 NA
WBP2 "Lens fibre cells" "Ectoderm" 35 248 5.27653474280285 5.93276020907212 0.656225466269271 0.317197972589856 5.71826643436512 0.106453877895229 0.328911196327201 0.982303293928811 21 8 -1.28950661719499 0.00982813478259966 0.241089674363575 0.398581599846782
WBP4 "Lens fibre cells" "Ectoderm" 63 207 6.35582963232345 5.96824313018404 -0.387586502139411 0.240678050096419 6.12296749868676 0.186753422710461 0.431033521280524 0.00325450382860891 34 36 0.0801703486839833 0.83121238555904 1 0.146315694413531
WDCP "Lens fibre cells" "Ectoderm" NA NA NA NA NA NA NA NA NA 0.0664672881126693 4 15 1.67807190511264 0.008267551225 0.21546378585428 NA
WDFY1 "Lens fibre cells" "Ectoderm" 48 150 5.83324670894892 5.36069179135981 -0.472554917589109 0.251014418119625 5.51265949039228 0.0864592826809161 0.294736668283322 0.0190800569298006 32 37 0.203533394085132 0.605735600634566 1 0.231387416604758
WDFY2 "Lens fibre cells" "Ectoderm" 24 207 4.98668641866843 5.79560142981334 0.80891501114491 0.432202082526064 5.44684052196191 0.121757286726722 0.347884550674115 0.999372167891501 38 30 -0.331205908475373 0.321551069890902 1 0.225106959345025
WDFY3 "Lens fibre cells" "Ectoderm" 16 96 4.05070330250892 4.4919447414888 0.441241438979882 0.55148077897936 4.32128022507631 0.449139942647631 0.676490133264993 0.0788707520115791 10 18 0.788495894806288 0.152710625706886 0.86187366837311 0.694251068790812
WDHD1 "Lens fibre cells" "Ectoderm" 51 48 5.60406938983871 3.29272174879342 -2.31134764104529 0.631591339810158 4.33513723367536 0.0686707814864978 0.258757085084251 0.999932462431464 26 18 -0.506959988719883 0.296891152157234 1 0.219335239631289
WDPCP "Lens fibre cells" "Ectoderm" 7 72 2.48400234182841 3.92771534417557 1.44371300234716 0.553329579104291 3.42882967999573 0.0242948501064863 0.155170240773265 0.972979543800788 11 17 0.584962500721156 0.307297941126578 1 0.405179214823262
WDR1 "Lens fibre cells" "Ectoderm" 86 142 6.47119599224699 5.30382569331778 -1.16737029892921 0.419183207194485 5.70418261870934 0.05569585386016 0.233266977050076 0.999733703357742 35 34 -0.0406419844973458 0.675617946595794 1 0.0348149893265448
WDR11 "Lens fibre cells" "Ectoderm" 29 131 5.233348736311 5.22566369942939 -0.00768503688161548 0.271288506277778 5.22127494365368 0.978581091470615 0.99028468341527 0.00322136926769428 28 22 -0.334419039070559 0.367160241141794 1 0.505811844158635
WDR12 "Lens fibre cells" "Ectoderm" 46 80 5.30486516747195 4.30491401978953 -0.999951147682427 0.537333251291123 4.56936997414237 0.152989667922778 0.390392782524193 0.759994802115911 11 14 0.321928094887362 0.558806360727744 1 0.195842960152107
WDR13 "Lens fibre cells" "Ectoderm" 35 112 5.39392804392661 4.89770390000484 -0.496224143921778 0.486802445158658 5.1123213418569 0.368738758514347 0.610223004711215 0.00479763381518706 19 10 -0.862496476250065 0.0891116490137587 0.710983919036845 0.701919246508175
WDR17 "Lens fibre cells" "Ectoderm" NA NA NA NA NA NA NA NA NA 0.0205986621419419 3 0 -2 0.148914673178766 0.85161953084277 NA
WDR18 "Lens fibre cells" "Ectoderm" 88 285 6.56389672928632 6.30190493233608 -0.261991796950242 0.16217279123853 6.48434439624127 0.167429488306091 0.407788385628944 0.329716336163177 33 38 0.197939377611909 0.660268303673911 1 0.300878914488238
WDR19 "Lens fibre cells" "Ectoderm" 6 76 2.42221019220467 3.99234600123535 1.57013580903068 0.563387758765063 3.44981661814366 0.018787573710508 0.136285424192083 0.346150008811959 22 16 -0.436099114806674 0.337264823376152 1 0.178558341286024
WDR20 "Lens fibre cells" "Ectoderm" 17 68 4.25511297138077 3.95661156803619 -0.298501403344579 0.476350662248083 4.06635418342301 0.575318618786637 0.768483857182151 0.000817074078696569 6 4 -0.485426827170242 0.659979589866018 1 0.721982898772504
WDR24 "Lens fibre cells" "Ectoderm" NA NA NA NA NA NA NA NA NA 0.00304609459586043 2 5 1 0.29861767444881 1 NA
WDR25 "Lens fibre cells" "Ectoderm" NA NA NA NA NA NA NA NA NA 0.154349775895508 6 5 -0.222392421336448 0.801613520941505 1 NA
WDR26 "Lens fibre cells" "Ectoderm" 23 90 4.5454357943588 4.59000978426393 0.0445739899051336 0.420231945756797 4.58836248378256 0.917436471477465 0.961385554576204 0.000552437350206415 18 15 -0.247927513443586 0.635762942599368 1 0.458760550858556
WDR27 "Lens fibre cells" "Ectoderm" NA NA NA NA NA NA NA NA NA 0.00461477621497884 11 13 0.222392421336448 0.612738974081176 1 NA
WDR3 "Lens fibre cells" "Ectoderm" NA NA NA NA NA NA NA NA NA 0.343419303603933 14 13 -0.0995356735509144 0.842871737511815 1 NA
WDR31 "Lens fibre cells" "Ectoderm" NA NA NA NA NA NA NA NA NA 0.845597167397038 0 1 1 1 1 NA
WDR33 "Lens fibre cells" "Ectoderm" 59 243 6.22395243302426 6.11379851308962 -0.110153919934642 0.254993953312747 6.14876144560842 0.68601433972733 0.8383651183695 0.0105403603577411 12 29 1.20645087746743 0.0654570901672524 0.627347573624096 0.478170533248273
WDR34 "Lens fibre cells" "Ectoderm" 49 122 5.92264831961256 5.13590023086268 -0.786748088749878 0.271955677930061 5.51579289046883 0.0422639773269464 0.202035815357397 0.981641232075243 41 20 -1 0.00811296263320846 0.215357825186409 0.824231135123134
WDR35 "Lens fibre cells" "Ectoderm" NA NA NA NA NA NA NA NA NA 0.203283599221723 10 6 -0.652076696579693 0.336281496460677 1 NA
WDR36 "Lens fibre cells" "Ectoderm" NA NA NA NA NA NA NA NA NA 0.00724470995234951 20 24 0.251538766995965 0.581005601947166 1 NA
WDR37 "Lens fibre cells" "Ectoderm" NA NA NA NA NA NA NA NA NA 0.00313553610294662 7 6 -0.192645077942396 0.812091556823204 1 NA
WDR38 "Lens fibre cells" "Ectoderm" NA NA NA NA NA NA NA NA NA 0.647084657707807 0 1 1 1 1 NA
WDR4 "Lens fibre cells" "Ectoderm" NA NA NA NA NA NA NA NA NA 0.918031501392321 0 1 1 1 1 NA
WDR41 "Lens fibre cells" "Ectoderm" 35 174 5.48721303224402 5.62656414971202 0.139351117467995 0.272406016445158 5.64362998075252 0.625977770042069 0.800987163052265 0.0228087888176065 16 30 0.866733469136536 0.0520497908307383 0.566287096805788 0.543707965145725
WDR43 "Lens fibre cells" "Ectoderm" 33 128 5.04692893566269 4.95739646597125 -0.0895324696914317 0.466946632980147 4.96472428151397 0.857824509716394 0.932627598269064 0.133271761346675 32 43 0.415037499278844 0.136990136928896 0.85161953084277 0.451320279150246
WDR44 "Lens fibre cells" "Ectoderm" NA NA NA NA NA NA NA NA NA 0.00763911101865555 5 4 -0.263034405833794 0.821097583551959 1 NA
WDR45 "Lens fibre cells" "Ectoderm" 49 173 5.61644080383727 5.36574259377442 -0.250698210062851 0.620302274184929 5.37043053224953 0.711328870512179 0.852351655325395 0.086091790735209 1 2 0.584962500721156 0.772829992684448 1 0.411764707195923
WDR45B "Lens fibre cells" "Ectoderm" 53 201 5.71024395768394 5.74993483570057 0.0396908780166285 0.722411891871194 5.83736404904931 0.959100491603203 0.982547196545289 0.000486952778282425 52 42 -0.301655699861101 0.404317239638939 1 0.469136285056248
WDR46 "Lens fibre cells" "Ectoderm" 37 153 5.47397800504763 5.38825438706194 -0.0857236179856873 0.275087125073469 5.39613904609076 0.76146214307621 0.879541809156107 0.00191989294658558 0 0 0 1 1 0
WDR47 "Lens fibre cells" "Ectoderm" NA NA NA NA NA NA NA NA NA 0.00528755180534557 1 2 0.584962500721156 0.772829992684448 1 NA
WDR48 "Lens fibre cells" "Ectoderm" 32 167 5.36400363127837 5.40996459496431 0.0459609636859453 0.327478199470444 5.36710693462831 0.895867614285089 0.951350119754317 0.0588078625317166 23 21 -0.125530882083859 0.913515740768592 1 0.422630560937092
WDR49 "Lens fibre cells" "Ectoderm" NA NA NA NA NA NA NA NA NA 0.920728895285199 0 0 0 1 1 NA
WDR5 "Lens fibre cells" "Ectoderm" NA NA NA NA NA NA NA NA NA 0.355437236172635 12 3 -1.70043971814109 0.0140286306942676 0.288682683064609 NA
WDR53 "Lens fibre cells" "Ectoderm" NA NA NA NA NA NA NA NA NA 0.0063110844651234 1 7 2 0.0410769029064881 0.507278793291604 NA
WDR54 "Lens fibre cells" "Ectoderm" 116 443 7.23332163592235 7.1313328696728 -0.101988766249545 0.384485074814068 7.2154468188132 0.80501930826027 0.904091748146062 0.00144318749429703 94 85 -0.14359085362885 0.551183674206748 1 0.775358136477389
WDR55 "Lens fibre cells" "Ectoderm" 17 71 3.92656863011002 3.98093044709322 0.0543618169831963 0.513857800614352 3.87564236548603 0.91765230326778 0.961385554576204 0.00116129893063288 5 3 -0.584962500721156 0.484018354704782 1 0.477798577847506
WDR59 "Lens fibre cells" "Ectoderm" 15 80 3.80701338723392 4.28769469809983 0.480681310865909 0.429603766356913 4.19162671554982 0.287023529301206 0.538561811323134 0.0019392738462758 14 8 -0.736965594166206 0.186719890692951 0.940349535338962 0.377039231289307
WDR5B "Lens fibre cells" "Ectoderm" NA NA NA NA NA NA NA NA NA 0.658937456316812 0 2 1.58496250072116 0.34577858615116 1 NA
WDR6 "Lens fibre cells" "Ectoderm" 50 274 5.94065935141193 6.22958911454098 0.28892976312905 0.217675063281761 6.10883270294449 0.215053750503009 0.464533344800743 0.00445674052567296 44 56 0.341036917835067 0.182159631390219 0.928173595240956 0.86746040867608
WDR60 "Lens fibre cells" "Ectoderm" 53 303 6.04270579933941 6.50725237085103 0.464546571511625 0.215637138712598 6.37149204330961 0.0542399186253311 0.230496735882182 0.990916666121354 47 49 0.0588936890535686 0.80548404437512 1 0.126776716620531
WDR61 "Lens fibre cells" "Ectoderm" 55 181 6.00797363060298 5.66957653202542 -0.33839709857756 0.113899097453957 5.83646087408169 0.0151760542190394 0.124022726949312 0.307419557331843 28 40 0.499571009490512 0.197978716444723 0.973957509718441 0.373500111460202
WDR62 "Lens fibre cells" "Ectoderm" NA NA NA NA NA NA NA NA NA 0.914784163444284 6 4 -0.485426827170242 0.607811258601815 1 NA
WDR63 "Lens fibre cells" "Ectoderm" NA NA NA NA NA NA NA NA NA 0.785190764278962 1 0 -1 1 1 NA
WDR64 "Lens fibre cells" "Ectoderm" NA NA NA NA NA NA NA NA NA 0.661043271450739 0 1 1 1 1 NA
WDR66 "Lens fibre cells" "Ectoderm" NA NA NA NA NA NA NA NA NA 0.0618422687285507 1 0 -1 1 1 NA
WDR7 "Lens fibre cells" "Ectoderm" NA NA NA NA NA NA NA NA NA 0.638517019673307 6 9 0.514573172829758 0.457892381831016 1 NA
WDR70 "Lens fibre cells" "Ectoderm" 32 100 5.02242933669477 4.86066155010852 -0.161767786586246 0.401446799310124 4.94598453572895 0.711210028270398 0.852344652564921 0.000896736360655952 16 18 0.160464672193246 0.695118537566643 1 0.332433449251864
WDR72 "Lens fibre cells" "Ectoderm" NA NA NA NA NA NA NA NA NA 0.015929707333581 0 7 3 0.0107334161029972 0.25502069867293 NA
WDR73 "Lens fibre cells" "Ectoderm" 32 270 5.3423259915514 6.25617528625369 0.913849294702287 0.206323911005018 5.90098589010866 0.00101296474878352 0.0262237314529035 0.999593052090628 33 28 -0.229481846122767 0.470065504607088 1 0.167161768066439
WDR74 "Lens fibre cells" "Ectoderm" 38 96 5.37702005438583 4.68002136544082 -0.696998688945009 0.341130781748009 4.95074432139112 0.118436792585346 0.344132791398793 0.491857932165025 20 16 -0.304854581528421 0.477536356531021 1 0.437381857905436
WDR75 "Lens fibre cells" "Ectoderm" 23 65 4.60407179364209 4.08826055506128 -0.515811238580805 0.218620940550037 4.32139205041986 0.0378548734539197 0.190486531329497 0.32456003175879 15 14 -0.0931094043914815 0.914874436814687 1 0.180510615952574
WDR76 "Lens fibre cells" "Ectoderm" NA NA NA NA NA NA NA NA NA 0.297416889255562 22 17 -0.3536369546147 0.372067455839129 1 NA
WDR77 "Lens fibre cells" "Ectoderm" 49 52 5.45520193270532 3.83050541224545 -1.62469652045987 0.434255887097839 4.47598925362113 0.0185833753439933 0.135827907189672 0.999998253955858 20 15 -0.39231742277876 0.419558920369678 1 0.241471202675879
WDR78 "Lens fibre cells" "Ectoderm" NA NA NA NA NA NA NA NA NA 0.199575159595197 2 0 -1.58496250072116 0.34577858615116 1 NA
WDR81 "Lens fibre cells" "Ectoderm" NA NA NA NA NA NA NA NA NA 0.0125139947145387 1 4 1.32192809488736 0.233037982273905 1 NA
WDR82 "Lens fibre cells" "Ectoderm" 47 263 5.8864843545384 6.24371999388191 0.357235639343505 0.214418031284992 6.10624245207064 0.123889422681233 0.35143912628536 0.167614198608773 38 46 0.269186632815389 0.332636628850054 1 0.753526813030402
WDR83 "Lens fibre cells" "Ectoderm" 26 71 4.91025885288261 4.17135537614879 -0.738903476733818 0.275274090407685 4.44700665153717 0.022743930965524 0.149710888288763 0.0396590731028635 9 8 -0.15200309344505 0.829638099719027 1 0.205714410922724
WDR83OS "Lens fibre cells" "Ectoderm" NA NA NA NA NA NA NA NA NA 0.0485512431367839 0 0 0 1 1 NA
WDR86 "Lens fibre cells" "Ectoderm" NA NA NA NA NA NA NA NA NA 0.0330085636127032 13 7 -0.807354922057604 0.315524746073332 1 NA
WDR89 "Lens fibre cells" "Ectoderm" NA NA NA NA NA NA NA NA NA 0.00564026301566766 18 15 -0.247927513443586 0.468347144203458 1 NA
WDR90 "Lens fibre cells" "Ectoderm" NA NA NA NA NA NA NA NA NA 0.0291511597546983 4 7 0.678071905112638 0.437406442902359 1 NA
WDR91 "Lens fibre cells" "Ectoderm" NA NA NA NA NA NA NA NA NA 0.0037414175921512 3 3 0 1 1 NA
WDR92 "Lens fibre cells" "Ectoderm" NA NA NA NA NA NA NA NA NA 0.00311320684276275 17 13 -0.362570079384708 0.425418400673522 1 NA
WDR93 "Lens fibre cells" "Ectoderm" NA NA NA NA NA NA NA NA NA 0.824254965666685 1 2 0.584962500721156 0.772829992684448 1 NA
WDR97 "Lens fibre cells" "Ectoderm" NA NA NA NA NA NA NA NA NA 0.699078180888923 1 3 1 0.423710797166793 1 NA
WDSUB1 "Lens fibre cells" "Ectoderm" NA NA NA NA NA NA NA NA NA 0.658153627420281 0 6 2.8073549220576 0.0196561572501699 0.347542737992076 NA
WDTC1 "Lens fibre cells" "Ectoderm" 11 51 3.45386001437975 3.43935437596018 -0.0145056384195721 0.490666760254717 3.63964050594728 0.976945038558191 0.989937725126872 0.00666720009849235 7 3 -1 0.227272320646642 1 0.50365290345323
WDYHV1 "Lens fibre cells" "Ectoderm" 22 56 4.36245759611255 3.75456151137944 -0.607896084733115 0.541496710128367 3.97542682057432 0.33532209316048 0.581857499128019 0.277071955369409 15 21 0.459431618637297 0.297511404255868 1 0.300919478279745
WEE1 "Lens fibre cells" "Ectoderm" 59 114 6.05467233130303 5.01657599445774 -1.03809633684529 0.314454598387813 5.44898660563224 0.00706218551099926 0.0807417483741673 0.915992589440452 54 51 -0.0809199953835675 0.93133350882408 1 0.0779503717636438
WFDC1 "Lens fibre cells" "Ectoderm" NA NA NA NA NA NA NA NA NA 0.365934468969215 0 0 0 1 1 NA
WFDC2 "Lens fibre cells" "Ectoderm" 72 290 6.13608105456895 6.54343063045462 0.407349575885663 0.785050487933606 6.35980157667191 0.6290968426589 0.802244714146421 0.0043064370057428 0 4 2.32192809488736 0.0718606382258516 0.630423583636311 0.548076117071339
WFDC3 "Lens fibre cells" "Ectoderm" NA NA NA NA NA NA NA NA NA 0.713445839795526 1 0 -1 1 1 NA
WFIKKN1 "Lens fibre cells" "Ectoderm" 64 375 6.1863484608365 6.82670610039892 0.640357639562417 0.365607893985745 6.55704943047805 0.164010404226053 0.40340663777738 0.986678208181667 6 10 0.652076696579693 0.307514135967421 1 0.982345387186084
WFS1 "Lens fibre cells" "Ectoderm" NA NA NA NA NA NA NA NA NA 0.273965001041486 12 6 -0.893084796083488 0.259880487466908 1 NA
WHAMM "Lens fibre cells" "Ectoderm" 7 76 2.67839844466066 3.71053511092858 1.03213666626792 0.714910617731722 3.42355335714038 0.21163372001857 0.461373742803489 0.99824327584369 6 6 0 1 1 0
WHRN "Lens fibre cells" "Ectoderm" NA NA NA NA NA NA NA NA NA 0.385683684334384 4 6 0.485426827170242 0.565318637427207 1 NA
WIF1 "Lens fibre cells" "Ectoderm" NA NA NA NA NA NA NA NA NA 0.358956641385125 0 0 0 1 1 NA
WIPF1 "Lens fibre cells" "Ectoderm" NA NA NA NA NA NA NA NA NA 0.772646452224001 8 2 -1.58496250072116 0.0657872315884552 0.627347573624096 NA
WIPF2 "Lens fibre cells" "Ectoderm" 9 76 3.45995984586019 4.1669366813566 0.70697683549642 0.295045538892381 3.93538583296414 0.035472648728231 0.183995998760419 0.531136565668415 30 27 -0.146841388329271 0.768564781124361 1 0.146744593811518
WIPF3 "Lens fibre cells" "Ectoderm" NA NA NA NA NA NA NA NA NA 0.0690710112016992 9 9 0 1 1 NA
WIPI1 "Lens fibre cells" "Ectoderm" 12 77 3.41944788876974 4.19386253133397 0.774414642564232 0.387808151374197 3.9486813421191 0.0711807744545667 0.263559286626982 0.53272860324002 10 6 -0.652076696579693 0.488335326596963 1 0.313714386718491
WIPI2 "Lens fibre cells" "Ectoderm" 94 320 6.8390633481306 6.52637265602323 -0.312690692107371 0.232139101609222 6.57696029091854 0.206705266492791 0.455809250182149 0.00171866942530713 42 49 0.217591435072627 0.452030571754889 1 0.290946820498953
WIZ "Lens fibre cells" "Ectoderm" 17 68 4.1825896439782 3.95689606678999 -0.225693577188207 0.432563598861331 4.10229629885488 0.613344571101508 0.792065501140566 0.100422480234595 23 18 -0.337034987277571 0.512937142958 1 0.75167869954081
WLS "Lens fibre cells" "Ectoderm" 190 2808 7.54926035625445 9.73069444476979 2.18143408851534 1.33427707793709 8.72845229345216 0.194911051213356 0.440711648471925 0.999996933254996 126 196 0.63336713268421 0.000327354250387027 0.0215608425322939 0.290344382174422
WNK1 "Lens fibre cells" "Ectoderm" 97 288 6.84613972454993 6.38245263821335 -0.463687086336581 0.21626098638647 6.53181059305196 0.0948112121797683 0.309061205411941 0.0045043357859068 93 114 0.290901199266738 0.216666820485729 1 0.278244022036141
WNK2 "Lens fibre cells" "Ectoderm" 7 102 3.05832469065478 4.20904244249295 1.15071775183817 0.783340138840857 3.72653515400382 0.178883824944418 0.421530987677521 0.245151888077699 19 9 -1 0.086159608167979 0.700711739842396 0.31738799815267
WNK3 "Lens fibre cells" "Ectoderm" 50 240 5.98559693800123 6.1884987793379 0.202901841336666 0.308015325973921 6.14480620723466 0.558562473542394 0.759552323405495 0.00440839994901291 44 45 0.0317088597273381 0.872739999964783 1 0.15627684558429
WNK4 "Lens fibre cells" "Ectoderm" NA NA NA NA NA NA NA NA NA 0.703593692341575 0 1 1 1 1 NA
WNT1 "Lens fibre cells" "Ectoderm" 28 720 4.76228782779512 5.82098562965436 1.05869780185924 2.15624088770085 4.67056048899072 0.645988221214256 0.81319912426888 0.988277206280514 0 1 1 1 1 0.944556603634997
WNT10A "Lens fibre cells" "Ectoderm" NA NA NA NA NA NA NA NA NA 0.750557288328462 2 1 -0.584962500721156 1 1 NA
WNT10B "Lens fibre cells" "Ectoderm" NA NA NA NA NA NA NA NA NA 0.974150953489124 0 0 0 1 1 NA
WNT11 "Lens fibre cells" "Ectoderm" NA NA NA NA NA NA NA NA NA 0.713124566110682 0 1 1 1 1 NA
WNT2B "Lens fibre cells" "Ectoderm" 34 1344 5.19363225162481 8.46152355487594 3.26789130325113 0.902187997705945 7.03760343757511 0.00500707547731306 0.0652303459850992 0.999978575525005 5 5 0 1 1 0
WNT3 "Lens fibre cells" "Ectoderm" NA NA NA NA NA NA NA NA NA 0.0477469641984 1 0 -1 1 1 NA
WNT3A "Lens fibre cells" "Ectoderm" 21 186 5.12605266204318 5.54204404158262 0.415991379539435 0.70872571127068 4.63174278317461 0.569083559827327 0.764723533494502 0.994805131294095 4 2 -0.736965594166206 0.850106739138526 1 0.38994486160143
WNT4 "Lens fibre cells" "Ectoderm" 17 532 3.66671459263463 7.1774020695162 3.51068747688157 1.44114738623916 5.95508166190464 0.0330975262062266 0.178070356757181 0.999845371411223 3 0 -2 0.371093369522698 1 0.266287208215778
WNT5A "Lens fibre cells" "Ectoderm" 12 114 3.72001020100426 4.81732966215472 1.09731946115046 1.52064822427912 4.22053479088863 0.508123226715676 0.722347059765614 0.0172455193169811 6 9 0.514573172829758 0.624422603838544 1 0.46893652308897
WNT5B "Lens fibre cells" "Ectoderm" 48 72 5.69089533436055 4.43672967588755 -1.254165658473 0.59013535037008 4.86427236002863 0.115855655304967 0.340834324479472 0.882136523197796 40 52 0.370368449945115 0.162797263192568 0.90098871993504 0.185657413888423
WNT6 "Lens fibre cells" "Ectoderm" NA NA NA NA NA NA NA NA NA 0.725432564933364 2 3 0.415037499278844 1 1 NA
WNT7A "Lens fibre cells" "Ectoderm" NA NA NA NA NA NA NA NA NA 0.114158094009108 12 5 -1.11547721741994 0.127046158376808 0.835710430081898 NA
WNT7B "Lens fibre cells" "Ectoderm" 26 211 4.28782221430117 5.84037137915948 1.55254916485831 0.985852275850945 5.19906109037319 0.184729502458233 0.427831995320951 0.0414426875030792 59 56 -0.0740005814437768 0.726732214986328 1 0.0435156668029149
WNT8B "Lens fibre cells" "Ectoderm" 7 59 2.89808104373246 3.7073624611826 0.809281417450148 1.25293321778745 3.42788204597398 0.549360309116985 0.752875147469008 0.682088044287271 12 14 0.206450877467426 0.62701713001532 1 0.255103939143819
WNT9A "Lens fibre cells" "Ectoderm" NA NA NA NA NA NA NA NA NA 0.318972887871645 0 0 0 1 1 NA
WRAP53 "Lens fibre cells" "Ectoderm" 26 51 4.67421678223163 3.70267783520871 -0.971538947022924 0.385018742834278 4.17965862210184 0.0648516484991992 0.251043470393178 0.784553581511813 6 13 1 0.139930488102061 0.85161953084277 0.336525961068713
WRAP73 "Lens fibre cells" "Ectoderm" 22 103 4.67741682427492 4.77210316890413 0.0946863446292152 0.258172395964828 4.76518941151205 0.725373091677493 0.861109416198194 0.208794262550206 13 7 -0.807354922057604 0.198020590568142 0.973957509718441 0.472304154749882
WRN "Lens fibre cells" "Ectoderm" 22 65 4.38404763199171 3.8663196421865 -0.517727989805211 0.432033422730842 3.90979128732305 0.255961410641478 0.507907746250897 0.174970102746218 10 17 0.710493382805015 0.181170656415446 0.928173595240956 0.36647649212988
WRNIP1 "Lens fibre cells" "Ectoderm" 16 92 4.22666528470848 4.69281011303989 0.46614482833141 0.362356503288913 4.47112918219058 0.261931121735737 0.513723057959184 0.000911357858414633 17 20 0.222392421336448 0.628480768737719 1 0.477088681070459
WSB1 "Lens fibre cells" "Ectoderm" 213 1129 7.81700856540181 8.51324127384326 0.696232708441445 0.330805445687831 8.30107864791641 0.0591213848997165 0.239336038199853 0.998957683295976 231 153 -0.591194454432671 0.00254765748410421 0.0965422939497567 0.314695864769306
WSB2 "Lens fibre cells" "Ectoderm" 38 95 5.16692851008895 4.63217634240539 -0.53475216768356 0.450969313968454 4.87946674510154 0.33146584195213 0.578359205608355 0.06776488257621 8 4 -0.84799690655495 0.266874520597875 1 0.73025016790852
WSCD1 "Lens fibre cells" "Ectoderm" 23 78 4.78428574182887 4.26448588240334 -0.51979985942553 0.500342705741191 4.59655175229125 0.345684418993045 0.591403395886717 0.119621968456362 14 13 -0.0995356735509144 0.982711104471065 1 0.191488458001737
WTAP "Lens fibre cells" "Ectoderm" 72 349 6.50831660509039 6.66588763082369 0.157571025733301 0.17961954834825 6.5737938943007 0.400420765817859 0.63586817611876 0.000714560654838918 8 7 -0.169925001442312 0.83531667005549 1 0.341612018121642
WTIP "Lens fibre cells" "Ectoderm" 20 69 4.35475118979606 4.11810095896077 -0.236650230835286 0.38944679947303 4.28926590977895 0.562335731160216 0.76097926446744 0.0588521118116576 12 8 -0.53051471669878 0.432033154529401 1 0.643532387825741
WWC1 "Lens fibre cells" "Ectoderm" NA NA NA NA NA NA NA NA NA 0.0990758812227242 8 6 -0.362570079384708 0.674514291010208 1 NA
WWC2 "Lens fibre cells" "Ectoderm" 34 129 5.31165729301586 5.06573977078764 -0.245917522228221 0.355714337728208 5.06030222903496 0.51518711586582 0.728407950323502 0.0148229231527164 25 20 -0.308122295362332 0.5610414446234 1 0.832027474020014
WWC3 "Lens fibre cells" "Ectoderm" 38 59 4.96915444124535 4.09165678103433 -0.877497660211027 0.594744551006227 4.45837958667673 0.21988229017995 0.470533428054344 0.91064032708644 7 7 0 1 1 0
WWOX "Lens fibre cells" "Ectoderm" NA NA NA NA NA NA NA NA NA 0.583798617407332 14 10 -0.447458976971221 0.461095912132107 1 NA
WWP1 "Lens fibre cells" "Ectoderm" 18 40 3.88904125078243 2.88510596389389 -1.00393528688854 0.376184045514212 3.23236688848323 0.0580275053469241 0.236820865516288 0.77823244278191 9 7 -0.321928094887362 0.62701713001532 1 0.320666181467833
WWP2 "Lens fibre cells" "Ectoderm" NA NA NA NA NA NA NA NA NA 0.779056795116267 6 3 -0.807354922057604 0.29861767444881 1 NA
WWTR1 "Lens fibre cells" "Ectoderm" 17 70 4.11407969057677 3.99729576790626 -0.116783922670508 0.488737396861859 4.03346775663746 0.81575748675328 0.908632416210867 0.0351595860729024 9 22 1.20163386116965 0.031760679071528 0.453577434210616 0.476829061638129
XAB2 "Lens fibre cells" "Ectoderm" 24 65 4.29607409115403 3.89619640788857 -0.399877683265464 0.545050515151872 3.95006960605846 0.501109404785962 0.717787360482437 0.0595905544979413 13 17 0.362570079384708 0.466861039193341 1 0.322279403790529
XAF1 "Lens fibre cells" "Ectoderm" NA NA NA NA NA NA NA NA NA 0.254975591179347 0 0 0 1 1 NA
XAGE2 "Lens fibre cells" "Ectoderm" NA NA NA NA NA NA NA NA NA 0.197864685691001 1 0 -1 1 1 NA
XBP1 "Lens fibre cells" "Ectoderm" 78 404 6.38516934491599 6.79860277225896 0.413433427342963 0.165001791551247 6.67787196961743 0.0334097948430166 0.178869585844423 0.00403973584677521 15 20 0.39231742277876 0.466952387340008 1 0.948925260591747
XIAP "Lens fibre cells" "Ectoderm" 35 186 5.26244846594977 5.70156112135663 0.439112655406866 0.310915151823654 5.52144563417396 0.186802145176459 0.431033521280524 0.207061707231709 37 35 -0.0780025120012732 0.780615488144282 1 0.131070735587425
XK "Lens fibre cells" "Ectoderm" NA NA NA NA NA NA NA NA NA 0.688693431712469 0 0 0 1 1 NA
XKR4 "Lens fibre cells" "Ectoderm" NA NA NA NA NA NA NA NA NA 0.676776791031734 1 7 2 0.104757489849731 0.772182730662423 NA
XKR5 "Lens fibre cells" "Ectoderm" NA NA NA NA NA NA NA NA NA 0.498914912027356 1 0 -1 1 1 NA
XKR6 "Lens fibre cells" "Ectoderm" NA NA NA NA NA NA NA NA NA 0.090526458284662 11 7 -0.584962500721156 0.36209409564403 1 NA
XKR7 "Lens fibre cells" "Ectoderm" NA NA NA NA NA NA NA NA NA 0.205247652127354 0 0 0 1 1 NA
XKR8 "Lens fibre cells" "Ectoderm" 18 103 4.17666552967757 4.70823270165564 0.53156717197807 0.335997095778023 4.58333721898465 0.14666138791328 0.381148653634267 0.00175881677440547 5 6 0.222392421336448 0.801613520941505 1 0.418371248376532
XKR9 "Lens fibre cells" "Ectoderm" NA NA NA NA NA NA NA NA NA 0.698209200454946 0 0 0 1 1 NA
XPA "Lens fibre cells" "Ectoderm" 28 434 5.25279423284622 7.01509136339131 1.76229713054509 0.220258781851562 6.36500716121022 1.90632716139626e-05 0.00342726507770579 0.999999811284879 22 23 0.0614005446641433 0.892024623293304 1 0.0348411987966817
XPC "Lens fibre cells" "Ectoderm" 38 158 5.27451652642543 5.4578918538271 0.183375327401677 0.392106011660242 5.39426286247761 0.649570408620569 0.816212422202026 0.000905655264999269 43 36 -0.249978253008348 0.43053661559985 1 0.365822636650527
XPNPEP1 "Lens fibre cells" "Ectoderm" 32 103 5.22911525808713 4.88046979779323 -0.348645460293896 0.352530966935395 5.08258055520287 0.377296357561022 0.615339767585468 0.0092119684740118 21 12 -0.758991900496205 0.172116634868197 0.918800977908383 0.649078093208519
XPNPEP3 "Lens fibre cells" "Ectoderm" 27 63 4.89519993869087 4.00729893987672 -0.887900998814153 0.149187856132385 4.26196232002858 9.57068499885023e-05 0.0072920885804371 0.832126965620339 15 14 -0.0931094043914815 0.628570938053547 1 0.104864624001814
XPO1 "Lens fibre cells" "Ectoderm" 103 382 7.05439810877579 6.90810882405191 -0.146289284723872 0.175758936611637 6.95188737271169 0.453807513809752 0.681207975456111 0.0138185405053244 108 100 -0.109972842025132 0.697275825676963 1 0.751749126620657
XPO4 "Lens fibre cells" "Ectoderm" NA NA NA NA NA NA NA NA NA 0.678591264554455 2 7 1.41503749927884 0.15209263248158 0.860140693742205 NA
XPO5 "Lens fibre cells" "Ectoderm" 21 72 4.17923468481491 4.0356950934615 -0.143539591353408 0.362367639349574 4.19200048711312 0.710843584300037 0.852040863876559 0.154599046931067 14 12 -0.206450877467426 0.707371008116487 1 0.766443492740224
XPO6 "Lens fibre cells" "Ectoderm" 20 71 4.46443647485208 4.10608032753632 -0.358356147315766 0.275145531743876 4.20245873218962 0.245337097069487 0.496399603861358 0.196788219911733 22 18 -0.275634442613427 0.633670102929021 1 0.769163427718602
XPO7 "Lens fibre cells" "Ectoderm" 15 107 4.22660137534189 4.91558265332669 0.688981277984797 0.266102303116519 4.63351758948618 0.0830526175512766 0.288560983044348 0.310398436728135 12 16 0.387023123109247 0.36209409564403 1 0.561732423617159
XPOT "Lens fibre cells" "Ectoderm" 29 103 4.20811545452735 4.68290907042872 0.474793615901374 0.951354535555551 4.54878839218087 0.661652342967809 0.823435674477179 0.11158998732094 31 30 -0.0458036896131247 0.853623933898723 1 0.0808679539886826
XPR1 "Lens fibre cells" "Ectoderm" 29 249 5.20082604885996 6.1391680672481 0.938342018388145 0.225537010517118 5.81336870012713 0.00205477984353403 0.0395387866320847 0.999887938567133 22 20 -0.131244533278253 0.858230116163362 1 0.109294750047466
XRCC1 "Lens fibre cells" "Ectoderm" 43 107 5.60775512367972 5.03908174086648 -0.568673382813238 0.280504545883707 5.25335209930052 0.11198246202029 0.337555150908083 0.0269233928356235 9 29 1.58496250072116 0.0020971700496843 0.0853142874833756 0.423945644281008
XRCC3 "Lens fibre cells" "Ectoderm" NA NA NA NA NA NA NA NA NA 0.736314569220693 5 6 0.222392421336448 0.824140895741885 1 NA
XRCC4 "Lens fibre cells" "Ectoderm" 18 69 3.80108174064301 3.95952095455572 0.158439213912708 0.577804230055527 3.84283135811922 0.78900496518225 0.895091660756461 0.000477721560342086 12 6 -0.893084796083488 0.26611935562031 1 0.459261931392741
XRCC5 "Lens fibre cells" "Ectoderm" 416 868 8.91664168369356 8.14433493891693 -0.772306744776628 0.135926745968539 8.47609906427163 0.000141964592294692 0.00856671135743089 0.999997521112609 202 262 0.373583072107126 0.0146947616539575 0.295969283763292 0.245863598366162
XRCC6 "Lens fibre cells" "Ectoderm" 290 711 8.35828906930721 7.77614399991469 -0.582145069392528 0.136001790975648 8.02566773214279 0.0117675846106929 0.107118842813655 0.999858674715864 29 37 0.341036917835067 0.0970347095128377 0.733761302948964 0.269760969773002
XRN1 "Lens fibre cells" "Ectoderm" 16 98 4.23090727250805 4.6923579482033 0.461450675695249 0.346744329924814 4.49663911826294 0.210178730603386 0.460330477625244 0.0113018668460669 16 14 -0.180572245641821 0.720713357809435 1 0.219515325266255
XRN2 "Lens fibre cells" "Ectoderm" 204 551 7.87096424744191 7.48000368595409 -0.390960561487826 0.212416482882058 7.66066521203137 0.141540936013632 0.374611677316079 0.706267183487201 60 168 1.4701420987193 3.91868987716973e-07 7.9043240397411e-05 0.441319147979114
XRRA1 "Lens fibre cells" "Ectoderm" NA NA NA NA NA NA NA NA NA 0.296311353359135 5 3 -0.584962500721156 0.529650670053343 1 NA
XXYLT1 "Lens fibre cells" "Ectoderm" 46 149 5.84103642107343 5.43348928753251 -0.407547133540922 0.231226859485959 5.61488476336545 0.147454300351152 0.382215734552832 0.00185899367175119 33 27 -0.280107919192735 0.456560804334725 1 0.687301899927631
XYLB "Lens fibre cells" "Ectoderm" NA NA NA NA NA NA NA NA NA 0.618651864543277 0 2 1.58496250072116 0.34577858615116 1 NA
XYLT1 "Lens fibre cells" "Ectoderm" NA NA NA NA NA NA NA NA NA 0.219884931366408 9 5 -0.736965594166206 0.227272320646642 1 NA
XYLT2 "Lens fibre cells" "Ectoderm" NA NA NA NA NA NA NA NA NA 0.00306725018740751 3 3 0 1 1 NA
YAE1 "Lens fibre cells" "Ectoderm" 35 134 5.33151220293673 5.16999174326119 -0.161520459675543 0.314296639861865 5.26337888820286 0.625401289522002 0.800776034952854 0.000551852067570796 16 12 -0.387023123109247 0.460081339635041 1 0.631847885610786
YAF2 "Lens fibre cells" "Ectoderm" 16 175 3.9270442550395 5.56473047251326 1.63768621747375 0.441439693681246 4.83340733026754 0.00344190136281553 0.0532013565158147 0.939863064604475 12 12 0 1 1 0
YAP1 "Lens fibre cells" "Ectoderm" 64 615 6.20428685125048 7.48496830890476 1.28068145765428 0.343426547554964 6.97444509754883 0.00368519112707916 0.0553733001425461 0.9999824651117 37 73 0.961525852185364 0.0045190976964035 0.143220634686019 0.75079235858268
YARS1 "Lens fibre cells" "Ectoderm" 45 116 5.58613904329619 5.02203508100491 -0.564103962291281 0.29696423720541 5.20275856685592 0.0847976878496208 0.291852772079149 0.365703035127408 18 23 0.337034987277571 0.501449258345415 1 0.272203264216645
YARS2 "Lens fibre cells" "Ectoderm" 34 112 5.20022048710069 4.98681228037596 -0.213408206724735 0.278350906632915 5.07114648483184 0.460639921228152 0.687088575405172 0.00205669530335896 18 17 -0.0780025120012732 0.869927132503724 1 0.365508492847629
YBEY "Lens fibre cells" "Ectoderm" 28 136 5.17160175514461 5.13760245653134 -0.0339992986132751 0.354065845846005 5.17766407831769 0.925389016425903 0.966163920084308 0.000471812143410947 19 48 1.29278174922785 0.000569895022807869 0.0327461341888771 0.493510501322717
YBX1 "Lens fibre cells" "Ectoderm" 1779 3545 10.7025478178363 10.3563083546702 -0.346239463166148 0.204531674055074 10.5274626299402 0.167609540497705 0.408095146537827 0.987441866206145 333 317 -0.0708213371896969 0.463612023300168 1 0.204544382497821
YBX2 "Lens fibre cells" "Ectoderm" NA NA NA NA NA NA NA NA NA 0.270436657327347 6 1 -1.8073549220576 0.269294136719737 1 NA
YBX3 "Lens fibre cells" "Ectoderm" 177 95 7.1915392302412 4.78560536354632 -2.40593386669488 0.707704701194993 5.85475758556732 0.0271863434265827 0.161572705509953 0.999999934884782 61 85 0.472068444315223 0.319493768728407 1 0.140912977304977
YDJC "Lens fibre cells" "Ectoderm" 20 96 4.48110346681016 4.55923026792645 0.0781268011162899 0.365068147279638 4.31791027340482 0.834457537676184 0.921163940683661 0.141920816949276 6 12 0.893084796083488 0.212045229771325 0.997293646859548 0.52287027044218
YEATS2 "Lens fibre cells" "Ectoderm" 22 53 4.55528415991116 3.71879377310959 -0.836490386801573 0.266276860470795 4.12333508055685 0.00938443299822937 0.0945083819835036 0.541178354864134 23 28 0.273018494406416 0.499121744061286 1 0.19747782157665
YEATS4 "Lens fibre cells" "Ectoderm" 73 223 6.41189451467372 6.0739321335529 -0.337962381120825 0.332476607041168 6.24058996532613 0.375882693453453 0.614720069702429 0.36336781259581 25 25 0 1 1 0
YES1 "Lens fibre cells" "Ectoderm" 38 230 5.69507692721327 6.05362188839488 0.358544961181614 0.199249945070932 5.90137568040753 0.137181293381836 0.368282032156498 0.00347479093676614 37 21 -0.788495894806288 0.0888835874453995 0.710170403377541 0.40737841556496
YIF1A "Lens fibre cells" "Ectoderm" 99 447 6.90094901442394 6.9919974030504 0.0910483886264561 0.23530742286295 6.95900481069777 0.70618614543448 0.849292425862928 0.945984859767421 1 0 -1 1 1 0.478229009638973
YIF1B "Lens fibre cells" "Ectoderm" 46 139 5.86045411863384 5.04380764462306 -0.816646474010778 0.445541732124449 5.22430193561287 0.174372903105831 0.415443914580455 0.9340723961474 19 18 -0.0740005814437768 0.867546026527296 1 0.0906151973942156
YIPF1 "Lens fibre cells" "Ectoderm" 31 123 5.18987701141904 5.10950607180445 -0.0803709396145891 0.315848750784653 5.19805508346296 0.810889561849474 0.906207901820596 0.0742200772491093 9 13 0.485426827170242 0.406334887003071 1 0.46177270771786
YIPF2 "Lens fibre cells" "Ectoderm" 25 189 4.88302002812504 5.48456513983169 0.601545111706659 0.413527191410504 5.16221916690771 0.201650848225584 0.449616419794732 0.00808202821076952 7 11 0.584962500721156 0.307514135967421 1 0.972433304397644
YIPF3 "Lens fibre cells" "Ectoderm" 113 499 7.0882847688312 7.19755200528316 0.10926723645196 0.11278910844676 7.14977423236265 0.355922746083981 0.600659369919608 0.117215267675512 31 37 0.247927513443586 0.43622756293993 1 0.641322668686652
YIPF4 "Lens fibre cells" "Ectoderm" 44 298 5.7858621305087 6.4338926048031 0.6480304742944 0.254837475328755 6.23399416633594 0.0285434140164198 0.165543212659242 0.995785105834839 47 44 -0.0931094043914815 0.752209512585672 1 0.11160861181447
YIPF5 "Lens fibre cells" "Ectoderm" 43 272 5.9539756639293 6.20642636872526 0.252450704795961 0.238017834663242 6.08649244655633 0.355882623091677 0.600659369919608 0.997833088602048 31 47 0.584962500721156 0.112756605569733 0.800373500825624 0.637579170184247
YIPF6 "Lens fibre cells" "Ectoderm" 67 301 6.4298740904607 6.50669010027081 0.0768160098101118 0.15807733793539 6.48831632492125 0.653165402309905 0.818161180749454 0.00122249897384181 15 12 -0.299560281858908 0.461075596554714 1 0.443178093316371
YIPF7 "Lens fibre cells" "Ectoderm" NA NA NA NA NA NA NA NA NA 0.713480270243894 1 1 0 1 1 NA
YJEFN3 "Lens fibre cells" "Ectoderm" 13 72 3.90399476228011 4.03989170517855 0.135896942898441 0.248956163738153 3.92523526845695 0.597086181763469 0.780964291493297 0.600065546981138 4 6 0.485426827170242 0.565318637427207 1 0.58137963383978
YJU2 "Lens fibre cells" "Ectoderm" 22 50 4.36183613292917 3.43551032607886 -0.926325806850315 0.418582833919302 3.65895465285274 0.0489607051377913 0.216224004013091 0.933763266331736 9 5 -0.736965594166206 0.301412005331288 1 0.795579253774685
YKT6 "Lens fibre cells" "Ectoderm" 17 68 4.11656460269862 3.86802241599427 -0.248542186704354 0.386318366029189 3.74082796019852 0.533172624948516 0.741072289177879 0.00499203641554963 12 12 0 1 1 0
YLPM1 "Lens fibre cells" "Ectoderm" 43 179 5.82819635696902 5.65211871111017 -0.176077645858852 0.331499410689114 5.73094273897093 0.615061905226385 0.7934558844532 0.000493881531556362 41 77 0.893084796083488 0.000867694850825681 0.045533992117584 0.455133674685153
YME1L1 "Lens fibre cells" "Ectoderm" 59 358 6.26230302958171 6.71348513575098 0.451182106169271 0.164413913532958 6.55213184909621 0.0190881058240219 0.137074343859407 0.971041240193566 26 67 1.33257533908687 9.49490964109582e-05 0.00824481750180177 0.601894424309913
YOD1 "Lens fibre cells" "Ectoderm" NA NA NA NA NA NA NA NA NA 0.0444519444561084 10 14 0.447458976971221 0.399517128589684 1 NA
YPEL1 "Lens fibre cells" "Ectoderm" 28 136 5.0407300228778 5.25214283172704 0.211412808849243 0.298932685245137 5.25709830054314 0.494136985367985 0.712808430030735 0.955672139657246 26 27 0.0524674198941355 0.980676616461227 1 0.248175217858014
YPEL2 "Lens fibre cells" "Ectoderm" NA NA NA NA NA NA NA NA NA 0.0447315499512417 15 10 -0.540568381362703 0.284056378308052 1 NA
YPEL3 "Lens fibre cells" "Ectoderm" 39 256 5.61855040842333 6.15272308458183 0.534172676158498 0.251283783528687 5.91515471481236 0.0569960934497992 0.234799048488417 0.927711793693191 21 14 -0.552541023028779 0.196460124230528 0.968898256983056 0.337068434539457
YPEL4 "Lens fibre cells" "Ectoderm" NA NA NA NA NA NA NA NA NA 0.544728683951878 0 1 1 1 1 NA
YPEL5 "Lens fibre cells" "Ectoderm" 53 282 6.03476721992531 6.35265404472311 0.317886824797801 0.201334659975383 6.23187777731193 0.142664597911503 0.376002467521477 0.830936171682505 20 25 0.308122295362332 0.486072306170728 1 0.969283000509127
YRDC "Lens fibre cells" "Ectoderm" 26 116 4.65298583020498 4.8915696917639 0.238583861558924 0.39791857166948 4.63134678397928 0.560933390391775 0.760819771376953 0.00159233791019754 9 15 0.678071905112638 0.238567102317362 1 0.606743205070851
YTHDC1 "Lens fibre cells" "Ectoderm" 67 398 6.50933770654844 6.94996616802654 0.440628461478104 0.312845658352238 6.76695197451476 0.23210962310432 0.484316151334961 0.318929294524142 88 91 0.0478285250906152 0.85236092077683 1 0.108546154576971
YTHDC2 "Lens fibre cells" "Ectoderm" 21 124 4.72191625593852 5.11364482829043 0.391728572351915 0.182121966514795 4.99794484721118 0.0582383611922113 0.23683481262384 0.217285903006663 17 22 0.3536369546147 0.342872930489716 1 0.902760175218993
YTHDF1 "Lens fibre cells" "Ectoderm" 31 172 5.19896633201335 5.48148088611168 0.28251455409833 0.348407991801887 5.38945021518531 0.447043001198203 0.6748139599836 0.00152816554943404 8 8 0 1 1 0
YTHDF2 "Lens fibre cells" "Ectoderm" 121 455 7.13040222127877 7.10250626962916 -0.0278959516496116 0.20491566621467 7.07850312469652 0.89852456064902 0.952842789396255 0.00982689957675925 53 56 0.0780025120012732 0.718179390733144 1 0.424154965598508
YTHDF3 "Lens fibre cells" "Ectoderm" 18 112 4.46952439812547 5.04050458803541 0.570980189909945 0.298196808288524 4.8020904795746 0.112011208103265 0.337555150908083 0.00153555685127522 12 16 0.387023123109247 0.474602160908465 1 0.677822330701681
YWHAB "Lens fibre cells" "Ectoderm" 325 1174 8.52616403207823 8.501237285111 -0.0249267469672283 0.179966177440341 8.47129787495752 0.892342087318177 0.95011981653081 0.0110693787359459 244 310 0.344132831128032 0.0367370467471656 0.484276254502586 0.482524528693193
YWHAE "Lens fibre cells" "Ectoderm" 709 2872 9.57619922179579 9.92436716222084 0.348167940425055 0.118724188396017 9.77274705113127 0.0417327127093756 0.201031575077699 0.999660747745362 486 462 -0.0729095788221059 0.660504185542551 1 0.147594095285222
YWHAG "Lens fibre cells" "Ectoderm" 66 301 6.50574192752658 6.44156657971022 -0.0641753478163531 0.218316710738531 6.36840711892417 0.775156053852002 0.887405499615216 0.00152777505146791 33 36 0.12199052437861 0.760799757644486 1 0.395872114728225
YWHAH "Lens fibre cells" "Ectoderm" 161 581 7.63767460787608 7.42832298960285 -0.209351618273223 0.15663277289585 7.49769234876733 0.20834884035298 0.458000339014758 0.00285084441686095 104 111 0.0931094043914815 0.337989037398562 1 0.235380094220887
YWHAQ "Lens fibre cells" "Ectoderm" 340 1463 8.5889990600477 8.89897806809307 0.309979008045362 0.107290729759373 8.78359217290504 0.0152867883539355 0.124450914333617 0.476297325922047 207 58 -1.81779666877925 2.50147493220852e-10 1.34551557186905e-07 0.460718118831259
YWHAZ "Lens fibre cells" "Ectoderm" 249 986 8.33517939344017 8.23648521786879 -0.0986941755713797 0.269225658702435 8.2469017439232 0.735714895133124 0.866838090282592 0.000773412908136975 153 157 0.0369942074822016 0.837695120050454 1 0.214232409691212
YY1 "Lens fibre cells" "Ectoderm" 147 661 7.41355596430881 7.6437003397205 0.230144375411684 0.189419504866593 7.57965525706106 0.382228825538953 0.620317183482096 0.000842145345115747 55 72 0.382469636822413 0.085230795544539 0.696375158195972 0.715170690831229
YY1AP1 "Lens fibre cells" "Ectoderm" 15 85 3.84447721617497 4.29541646320273 0.450939247027763 0.707236959055947 4.21741523225291 0.555381051278778 0.757137044965809 0.313305309765034 17 15 -0.169925001442312 0.707527575074327 1 0.214880262296356
YY2 "Lens fibre cells" "Ectoderm" NA NA NA NA NA NA NA NA NA 0.748614277946498 1 1 0 1 1 NA
ZADH2 "Lens fibre cells" "Ectoderm" 17 73 4.20071444913849 4.16606457428539 -0.0346498748530957 0.26838983152268 4.19413847970326 0.899788924302336 0.953111621403246 0.122025399816236 16 25 0.612976876890753 0.206183655014259 0.988396559116197 0.486256633700703
ZAP70 "Lens fibre cells" "Ectoderm" NA NA NA NA NA NA NA NA NA 0.674675901553272 0 0 0 1 1 NA
ZBBX "Lens fibre cells" "Ectoderm" NA NA NA NA NA NA NA NA NA 0.660263194439652 2 0 -1.58496250072116 0.34577858615116 1 NA
ZBED1 "Lens fibre cells" "Ectoderm" 21 134 4.72991948027342 5.26105216575521 0.531132685481788 0.361573548116758 5.17635249103884 0.231740908916963 0.483814468851551 0.00136671287357621 39 38 -0.0365258760251139 0.874444214920447 1 0.060454844176913
ZBED3 "Lens fibre cells" "Ectoderm" 22 46 4.25213147013841 3.32928013549438 -0.92285133464403 0.461282494561541 3.76105899315832 0.0707286889514529 0.262940611513459 0.827689283634207 13 6 -1 0.266044861675723 1 0.92837695683309
ZBED4 "Lens fibre cells" "Ectoderm" 15 55 3.95320737589307 3.46842143430748 -0.484785941585586 0.53441543825812 3.66835202795292 0.384795270682938 0.622722747642437 0.000826032937207958 27 23 -0.222392421336448 0.616271849055334 1 0.458743544850065
ZBED5 "Lens fibre cells" "Ectoderm" 32 192 5.23799938843008 5.76558096540924 0.527581576979161 0.240089595307112 5.50619131799973 0.050310868422423 0.220462626174132 0.844559550637969 41 44 0.0995356735509144 0.623909896891491 1 0.18866404342782
ZBED6CL "Lens fibre cells" "Ectoderm" NA NA NA NA NA NA NA NA NA 0.589659635235951 0 5 2.58496250072116 0.0368884257070499 0.484276254502586 NA
ZBED8 "Lens fibre cells" "Ectoderm" NA NA NA NA NA NA NA NA NA 0.8824920516618 9 7 -0.321928094887362 0.59407600781104 1 NA
ZBED9 "Lens fibre cells" "Ectoderm" NA NA NA NA NA NA NA NA NA 0.115555681809118 5 4 -0.263034405833794 0.860490422955801 1 NA
ZBTB1 "Lens fibre cells" "Ectoderm" 23 85 4.63691678013466 4.36350453110504 -0.27341224902962 0.376053713658058 4.30455357521089 0.482378380893548 0.70405962211301 0.00341622337479829 11 17 0.584962500721156 0.267735714814727 1 0.405284697342835
ZBTB10 "Lens fibre cells" "Ectoderm" 25 184 5.07174857958776 5.69137456438478 0.619625984797027 0.3248928559462 5.43295166955494 0.0829373602248538 0.288318437645078 0.996954713398683 31 24 -0.356143810225275 0.297838597961661 1 0.267392576231756
ZBTB11 "Lens fibre cells" "Ectoderm" NA NA NA NA NA NA NA NA NA 0.001980713448011 9 8 -0.15200309344505 0.850998010408765 1 NA
ZBTB12 "Lens fibre cells" "Ectoderm" NA NA NA NA NA NA NA NA NA 0.684757031821263 5 1 -1.58496250072116 0.129430674437906 0.835710430081898 NA
ZBTB14 "Lens fibre cells" "Ectoderm" NA NA NA NA NA NA NA NA NA 0.0034061243082579 2 11 2 0.0330062576612325 0.466861339190728 NA
ZBTB16 "Lens fibre cells" "Ectoderm" 61 312 6.075959170942 6.62684357497102 0.550884404029021 0.449480013173291 6.43247114045051 0.282133597217768 0.532565996950357 0.0256626085746147 39 49 0.321928094887362 0.335255158647474 1 0.584384114948375
ZBTB17 "Lens fibre cells" "Ectoderm" 11 44 3.66903900202958 3.30801711214088 -0.361021889888703 0.578827596556651 3.34406168282534 0.565740912385561 0.762879605105968 0.00562756375141387 2 3 0.415037499278844 0.772829992684448 1 0.348449822432328
ZBTB18 "Lens fibre cells" "Ectoderm" NA NA NA NA NA NA NA NA NA 0.300751040784403 11 13 0.222392421336448 0.825297294313564 1 NA
ZBTB2 "Lens fibre cells" "Ectoderm" NA NA NA NA NA NA NA NA NA 0.0436138344347931 3 5 0.584962500721156 0.484018354704782 1 NA
ZBTB20 "Lens fibre cells" "Ectoderm" 5 179 2.48968590025339 5.4341131618238 2.94442726157041 0.654040345397803 4.35265553596162 0.000900301525010157 0.0243834598150649 0.999959993286668 49 66 0.422233000683048 0.0740878401237485 0.639606302343409 0.143400723867042
ZBTB21 "Lens fibre cells" "Ectoderm" NA NA NA NA NA NA NA NA NA 0.00763544274903685 13 15 0.192645077942396 0.680429407027325 1 NA
ZBTB22 "Lens fibre cells" "Ectoderm" 12 77 3.49103627299899 4.12175741061275 0.630721137613765 0.384202841388081 3.79756579426649 0.128918106503617 0.357379374258282 0.317247648606717 10 6 -0.652076696579693 0.377821637100064 1 0.337012393418157
ZBTB24 "Lens fibre cells" "Ectoderm" 13 49 3.80787287498177 3.44487632486996 -0.362996550111812 0.313547067393011 3.62106635132989 0.273928391188642 0.523629461413058 0.143937456266747 5 6 0.222392421336448 0.607811258601815 1 0.275312632010231
ZBTB25 "Lens fibre cells" "Ectoderm" NA NA NA NA NA NA NA NA NA 0.00225617463355984 5 8 0.584962500721156 0.437406442902359 1 NA
ZBTB26 "Lens fibre cells" "Ectoderm" NA NA NA NA NA NA NA NA NA 0.49231516721554 7 12 0.700439718141092 0.3977881611721 1 NA
ZBTB3 "Lens fibre cells" "Ectoderm" NA NA NA NA NA NA NA NA NA 0.059170194442831 1 4 1.32192809488736 0.233037982273905 1 NA
ZBTB33 "Lens fibre cells" "Ectoderm" 12 77 3.6543376140088 3.74956605515826 0.0952284411494588 0.724305056582996 3.6133519806137 0.902341050885436 0.954051639859205 0.55420176365006 19 23 0.263034405833794 0.618157108964235 1 0.610514760994817
ZBTB34 "Lens fibre cells" "Ectoderm" NA NA NA NA NA NA NA NA NA 0.271994433678639 2 1 -0.584962500721156 0.772829992684448 1 NA
ZBTB37 "Lens fibre cells" "Ectoderm" 19 84 4.48665717132231 4.54271480449237 0.0560576331700631 0.671390085616181 4.44405545863695 0.937956870147095 0.973312514997873 0.00272609429951814 23 23 0 0.927550081599663 1 0
ZBTB38 "Lens fibre cells" "Ectoderm" 15 135 4.24669623539017 5.23164323267071 0.984946997280549 0.230589927338116 4.87837140371221 0.00173984125085656 0.0359551302882493 0.999554313628872 18 16 -0.160464672193246 0.707527575074327 1 0.122878918220083
ZBTB39 "Lens fibre cells" "Ectoderm" NA NA NA NA NA NA NA NA NA 0.308899334148839 10 14 0.447458976971221 0.404132417857754 1 NA
ZBTB4 "Lens fibre cells" "Ectoderm" NA NA NA NA NA NA NA NA NA 0.0599463729477062 7 3 -1 0.227272320646642 1 NA
ZBTB40 "Lens fibre cells" "Ectoderm" NA NA NA NA NA NA NA NA NA 0.00307360321119548 12 5 -1.11547721741994 0.0571934817480756 0.594737852769774 NA
ZBTB41 "Lens fibre cells" "Ectoderm" NA NA NA NA NA NA NA NA NA 0.258423453330151 6 2 -1.22239242133645 0.181664960740103 0.928173595240956 NA
ZBTB42 "Lens fibre cells" "Ectoderm" NA NA NA NA NA NA NA NA NA 0.0201977596106212 1 2 0.584962500721156 0.772829992684448 1 NA
ZBTB43 "Lens fibre cells" "Ectoderm" 20 81 4.47697320843623 4.05285418510929 -0.424119023326943 0.578984802185993 4.09937460943209 0.513420407737699 0.726863764182708 0.0010213907416248 24 18 -0.395928676331139 0.301141374450215 1 0.933531991150341
ZBTB44 "Lens fibre cells" "Ectoderm" 42 142 5.65239106731153 5.33493739284958 -0.317453674461949 0.203211559735735 5.46093829762914 0.146537111579287 0.381148653634267 0.00327302651076455 51 59 0.206450877467426 0.416876879850963 1 0.282671791237225
ZBTB45 "Lens fibre cells" "Ectoderm" NA NA NA NA NA NA NA NA NA 0.374828790365263 5 7 0.415037499278844 0.59407600781104 1 NA
ZBTB46 "Lens fibre cells" "Ectoderm" NA NA NA NA NA NA NA NA NA 0.0744909141936782 6 4 -0.485426827170242 0.565318637427207 1 NA
ZBTB47 "Lens fibre cells" "Ectoderm" NA NA NA NA NA NA NA NA NA 0.57675493205522 3 4 0.321928094887362 0.776814004155482 1 NA
ZBTB48 "Lens fibre cells" "Ectoderm" 10 60 3.30754837197532 3.72070422047234 0.413155848497025 0.567722884670248 3.43836121187574 0.522238001861829 0.733018468188272 0.00427780477104381 5 3 -0.584962500721156 0.423710797166793 1 0.36950892352944
ZBTB49 "Lens fibre cells" "Ectoderm" NA NA NA NA NA NA NA NA NA 0.0300721587083256 2 1 -0.584962500721156 0.772829992684448 1 NA
ZBTB5 "Lens fibre cells" "Ectoderm" NA NA NA NA NA NA NA NA NA 0.0176233243786009 6 14 1.09953567355091 0.0779768046035033 0.655641704013129 NA
ZBTB6 "Lens fibre cells" "Ectoderm" NA NA NA NA NA NA NA NA NA 0.206938281269556 10 7 -0.459431618637297 0.509529660595041 1 NA
ZBTB7A "Lens fibre cells" "Ectoderm" 18 75 4.3441780558291 4.12639658190638 -0.217781473922723 0.368452651506631 3.95157278456256 0.566968115956579 0.763753285877081 0.000694768690956046 11 11 0 1 1 0
ZBTB7B "Lens fibre cells" "Ectoderm" NA NA NA NA NA NA NA NA NA 0.0860858834262142 1 0 -1 1 1 NA
ZBTB8B "Lens fibre cells" "Ectoderm" NA NA NA NA NA NA NA NA NA 0.00400832510445425 8 4 -0.84799690655495 0.227272320646642 1 NA
ZBTB8OS "Lens fibre cells" "Ectoderm" 50 329 5.92134059649562 6.55495733506271 0.633616738567088 0.233715567880474 6.27947867777089 0.0220841209405592 0.147940074826499 0.928440124148823 26 37 0.493040011280117 0.144085256285283 0.85161953084277 0.778136026512048
ZBTB9 "Lens fibre cells" "Ectoderm" NA NA NA NA NA NA NA NA NA 0.495399650554514 5 5 0 1 1 NA
ZC2HC1A "Lens fibre cells" "Ectoderm" 20 93 4.50084809967284 4.61930908635571 0.118460986682864 0.51738968532702 4.67839750389256 0.826172438588068 0.915567050110138 0.00331521054576323 14 6 -1.09953567355091 0.0487709933887399 0.549070648825326 0.474442430650059
ZC2HC1C "Lens fibre cells" "Ectoderm" NA NA NA NA NA NA NA NA NA 0.165624014779243 5 3 -0.584962500721156 0.587746352368953 1 NA
ZC3H10 "Lens fibre cells" "Ectoderm" NA NA NA NA NA NA NA NA NA 0.00906465285901274 6 7 0.192645077942396 0.812091556823204 1 NA
ZC3H11A "Lens fibre cells" "Ectoderm" NA NA NA NA NA NA NA NA NA 0.052009585107753 2 3 0.415037499278844 0.765594483995764 1 NA
ZC3H11B "Lens fibre cells" "Ectoderm" NA NA NA NA NA NA NA NA NA 0.149977707268387 0 0 0 1 1 NA
ZC3H12A "Lens fibre cells" "Ectoderm" NA NA NA NA NA NA NA NA NA 0.180344834695347 3 3 0 1 1 NA
ZC3H12B "Lens fibre cells" "Ectoderm" NA NA NA NA NA NA NA NA NA 0.0196559651986073 1 2 0.584962500721156 0.772829992684448 1 NA
ZC3H12C "Lens fibre cells" "Ectoderm" NA NA NA NA NA NA NA NA NA 0.843397755340195 12 8 -0.53051471669878 0.301412005331288 1 NA
ZC3H13 "Lens fibre cells" "Ectoderm" 141 499 7.51390664149349 7.35349389265712 -0.160412748836367 0.237594296976612 7.43631751820415 0.534041376757757 0.741352366112864 0.000672390417450343 96 95 -0.0149503414659716 0.93319680414739 1 0.0931992100030781
ZC3H14 "Lens fibre cells" "Ectoderm" 77 280 6.50918727522051 6.33087040261571 -0.178316872604806 0.161717156473194 6.41760006031422 0.313193101277348 0.561862518329416 0.0925345162153905 39 46 0.232660756790275 0.485920518327998 1 0.361477441035148
ZC3H15 "Lens fibre cells" "Ectoderm" 137 497 7.4110798579397 7.2188769994774 -0.192202858462299 0.155307783665484 7.3098342821946 0.241644635137349 0.493827270268158 0.128583013573029 35 36 0.0395283641866373 0.926317131071577 1 0.145721537984196
ZC3H18 "Lens fibre cells" "Ectoderm" 37 161 5.54477361110146 5.48823652873794 -0.0565370823635254 0.193171686005441 5.49318043030374 0.785348780663387 0.893362366542592 0.235935240273362 25 51 1 0.00368177691767504 0.123989440406712 0.486254300287513
ZC3H3 "Lens fibre cells" "Ectoderm" NA NA NA NA NA NA NA NA NA 0.00314081260069837 8 11 0.415037499278844 0.659953365274429 1 NA
ZC3H4 "Lens fibre cells" "Ectoderm" 12 66 3.66225480898767 4.03644406023947 0.374189251251793 0.397859496812831 3.85569168712047 0.39581811142255 0.632152448541244 0.000471946019646579 30 15 -0.954196310386875 0.0257408601331699 0.400765635748443 0.418033772230097
ZC3H6 "Lens fibre cells" "Ectoderm" 31 213 5.40305501089209 6.07583321231523 0.67277820142314 0.437717620563056 5.76409753011186 0.19678925810945 0.443231225416416 0.996803339134613 31 26 -0.245112497836531 0.461579850295372 1 0.210758232177289
ZC3H7A "Lens fibre cells" "Ectoderm" 34 132 5.25191330436108 5.19672065493315 -0.0551926494279247 0.364703829171006 5.23603841613451 0.882450764008608 0.945232336398314 0.000463680756014578 18 21 0.211504105193712 0.587266302859918 1 0.442291352791339
ZC3H7B "Lens fibre cells" "Ectoderm" NA NA NA NA NA NA NA NA NA 0.00382614160397905 9 11 0.263034405833794 0.673578401984493 1 NA
ZC3H8 "Lens fibre cells" "Ectoderm" 26 129 4.8681163595465 5.14155576638032 0.273439406833823 0.288903575505347 5.0176955005652 0.364235256860612 0.607434566106477 0.00226424874895286 21 26 0.295455883526171 0.44911346681536 1 0.930650729162079
ZC3HAV1 "Lens fibre cells" "Ectoderm" NA NA NA NA NA NA NA NA NA 0.997680626479611 6 7 0.192645077942396 0.607811258601815 1 NA
ZC3HAV1L "Lens fibre cells" "Ectoderm" NA NA NA NA NA NA NA NA NA 0.104071245479737 4 2 -0.736965594166206 0.571607644953332 1 NA
ZC3HC1 "Lens fibre cells" "Ectoderm" 30 58 5.0035711516213 3.83315879963726 -1.17041235198405 0.312295495109799 4.19875421050462 0.0146467055862138 0.122580009621382 0.927662645133946 11 13 0.222392421336448 0.686242683713844 1 0.137687473747552
ZC4H2 "Lens fibre cells" "Ectoderm" 19 65 4.39061200009629 4.06862630936345 -0.321985690732845 0.27501861588816 4.28163996050966 0.266426530476343 0.517152681261723 0.000894841285578394 7 1 -2 0.119813814205544 0.810734134837334 0.543771674558411
ZCCHC10 "Lens fibre cells" "Ectoderm" 32 159 5.32649579763922 5.45836429580032 0.1318684981611 0.187419085524783 5.3727915434606 0.497924938640578 0.71563039768019 0.000596448741520718 17 16 -0.082462160191973 0.947940226587147 1 0.277844189749009
ZCCHC12 "Lens fibre cells" "Ectoderm" 4 110 1.98062799962033 3.91308962097042 1.93246162135009 0.985297392786989 2.89585251320616 0.0875507995520727 0.296141560996092 0.991112743125502 0 0 0 1 1 0
ZCCHC14 "Lens fibre cells" "Ectoderm" NA NA NA NA NA NA NA NA NA 0.00202092106023779 5 9 0.736965594166206 0.307514135967421 1 NA
ZCCHC17 "Lens fibre cells" "Ectoderm" 98 383 6.90293250404507 6.89522298783679 -0.00770951620827987 0.175462165686928 6.883571625845 0.96733365317919 0.986293288176619 0.000472805641933787 56 76 0.43389652653016 0.0508487836071105 0.562218746633766 0.495597091042965
ZCCHC18 "Lens fibre cells" "Ectoderm" 8 100 3.22423881363772 4.11638360443404 0.892144790796328 0.76192071325186 3.79005284577729 0.295889628730125 0.546172750389349 0.933370036661999 0 2 1.58496250072116 0.34577858615116 1 0.695836452223657
ZCCHC2 "Lens fibre cells" "Ectoderm" NA NA NA NA NA NA NA NA NA 0.00243431015820153 8 15 0.830074998557688 0.131634592382001 0.843001655376236 NA
ZCCHC24 "Lens fibre cells" "Ectoderm" NA NA NA NA NA NA NA NA NA 0.0167426105235528 2 4 0.736965594166206 0.484018354704782 1 NA
ZCCHC3 "Lens fibre cells" "Ectoderm" 60 172 6.12670052140299 5.58245428173946 -0.544246239663527 0.1561491566895 5.82737115614488 0.00659854719243234 0.0772870209200577 0.0398700600599747 29 36 0.302562770020431 0.427008601688118 1 0.263241864262796
ZCCHC4 "Lens fibre cells" "Ectoderm" NA NA NA NA NA NA NA NA NA 0.414228962371049 12 10 -0.241008099503795 0.694201924543897 1 NA
ZCCHC7 "Lens fibre cells" "Ectoderm" 38 154 5.52746896583405 5.37324094236048 -0.154228023473567 0.153350580820516 5.37526957364746 0.339654215254026 0.585545706928341 0.00433912780281975 9 6 -0.514573172829758 0.488335326596963 1 0.5881385265131
ZCCHC8 "Lens fibre cells" "Ectoderm" NA NA NA NA NA NA NA NA NA 0.00235546677951023 14 4 -1.58496250072116 0.0200401326170365 0.35210356709619 NA
ZCCHC9 "Lens fibre cells" "Ectoderm" 34 242 5.38435558586568 6.15210188227976 0.767746296414079 0.298808465835164 5.92716394041036 0.0260801469665621 0.158831792181414 0.857358002135063 32 42 0.381870635343644 0.357358563584364 1 0.497391699741506
ZCRB1 "Lens fibre cells" "Ectoderm" 88 428 6.78476990094714 6.99965870085786 0.214888799910725 0.0854789738213893 6.90577743395131 0.0309081704903306 0.173717771242421 0.00312599447470095 35 24 -0.526068811667588 0.164212868174913 0.905972320999724 0.415199558601068
ZCWPW1 "Lens fibre cells" "Ectoderm" NA NA NA NA NA NA NA NA NA 0.894220004361082 3 3 0 1 1 NA
ZCWPW2 "Lens fibre cells" "Ectoderm" NA NA NA NA NA NA NA NA NA 0.749168029152765 2 4 0.736965594166206 0.484018354704782 1 NA
ZDBF2 "Lens fibre cells" "Ectoderm" 13 107 3.9834940651492 4.73512510312355 0.751631037974355 0.729472378929322 4.3256045632768 0.371610653373203 0.611420244887925 0.990649829381993 30 28 -0.096215315259303 0.827047838456485 1 0.1019163455846
ZDHHC1 "Lens fibre cells" "Ectoderm" NA NA NA NA NA NA NA NA NA 0.978838207320293 1 2 0.584962500721156 0.772829992684448 1 NA
ZDHHC11 "Lens fibre cells" "Ectoderm" NA NA NA NA NA NA NA NA NA 0.575801538467432 1 0 -1 1 1 NA
ZDHHC12 "Lens fibre cells" "Ectoderm" 40 153 5.59366401327031 5.35362919170177 -0.240034821568543 0.256460765140083 5.40276840033637 0.392813732330312 0.629365750971874 0.0179452977892517 21 19 -0.137503523749935 0.716720006303138 1 0.572848234482804
ZDHHC13 "Lens fibre cells" "Ectoderm" NA NA NA NA NA NA NA NA NA 0.402182413013894 7 5 -0.415037499278844 0.59407600781104 1 NA
ZDHHC14 "Lens fibre cells" "Ectoderm" NA NA NA NA NA NA NA NA NA 0.750875158859301 1 0 -1 1 1 NA
ZDHHC15 "Lens fibre cells" "Ectoderm" NA NA NA NA NA NA NA NA NA 0.011955051625942 7 3 -1 0.227272320646642 1 NA
ZDHHC16 "Lens fibre cells" "Ectoderm" 28 159 4.79287040127247 5.56488282012319 0.772012418850719 0.417797669148769 5.31165555117279 0.148533580852072 0.384616821272632 0.00242870534563763 8 3 -1.16992500144231 0.145032253578682 0.85161953084277 0.375956531134143
ZDHHC17 "Lens fibre cells" "Ectoderm" 15 144 4.08030133177863 5.27042320301679 1.19012187123816 0.288235357139942 4.73232521134679 0.00167497272828987 0.0349981143753198 0.999874696371874 6 22 1.71620703399941 0.00493623611562486 0.149918723267591 0.76538063882965
ZDHHC18 "Lens fibre cells" "Ectoderm" NA NA NA NA NA NA NA NA NA 0.0128714986206604 5 6 0.222392421336448 0.801613520941505 1 NA
ZDHHC2 "Lens fibre cells" "Ectoderm" 9 77 3.393434064478 3.66234208895662 0.268908024478623 0.717631818788389 3.578115124575 0.726539691188655 0.861545180103133 0.0102791699651355 13 5 -1.22239242133645 0.0235133227840033 0.378459880584391 0.450453489461966
ZDHHC20 "Lens fibre cells" "Ectoderm" 19 80 4.39205286127917 4.27577527264543 -0.116277588633749 0.305203972172702 4.19047311032347 0.719553476814197 0.8571531544613 0.0271690300512847 28 40 0.499571009490512 0.244412485212487 1 0.447877198930365
ZDHHC21 "Lens fibre cells" "Ectoderm" 10 102 3.44577784209905 4.36876854737163 0.922990705272575 0.662981661402109 3.73091180237817 0.321622746979999 0.569483657387355 0.522697400690419 14 17 0.263034405833794 0.558806360727744 1 0.284980557584396
ZDHHC22 "Lens fibre cells" "Ectoderm" NA NA NA NA NA NA NA NA NA 0.29477731338303 0 0 0 1 1 NA
ZDHHC23 "Lens fibre cells" "Ectoderm" NA NA NA NA NA NA NA NA NA 0.498704075942188 0 2 1.58496250072116 0.34577858615116 1 NA
ZDHHC24 "Lens fibre cells" "Ectoderm" 18 171 4.53703226276882 5.52583967544836 0.988807412679543 0.372543857131812 5.09957286780071 0.0357457672757493 0.184693856304177 0.997495642615635 11 9 -0.263034405833794 0.741690097109129 1 0.173634255793508
ZDHHC3 "Lens fibre cells" "Ectoderm" 29 132 5.09193826823858 5.19158587586555 0.0996476076269639 0.268721992874604 5.08301467043601 0.737038276860306 0.867534138899824 0.00149907850297606 19 16 -0.234465253637023 0.581897362578612 1 0.412371224801439
ZDHHC4 "Lens fibre cells" "Ectoderm" 50 362 6.15388926085109 6.6072025430816 0.453313282230508 0.366872179171427 6.42043613219083 0.282647362624633 0.533135547956391 0.996893488759478 31 41 0.39231742277876 0.190432404610112 0.948439578927521 0.865444358586582
ZDHHC5 "Lens fibre cells" "Ectoderm" NA NA NA NA NA NA NA NA NA 0.00584460302212821 12 8 -0.53051471669878 0.358619767736652 1 NA
ZDHHC6 "Lens fibre cells" "Ectoderm" 16 90 4.1455578171599 4.40877329343947 0.263215476279576 0.49227503281326 4.15388043783361 0.603502672890303 0.784452243787896 0.0262418964696281 11 9 -0.263034405833794 0.644412333769812 1 0.333256863021961
ZDHHC7 "Lens fibre cells" "Ectoderm" 20 77 4.59897071401355 4.28429028734724 -0.314680426666309 0.378547666633016 4.34909636522385 0.453951184425993 0.681288058918676 0.000549319626910874 8 9 0.15200309344505 0.83531667005549 1 0.24568673398522
ZDHHC8 "Lens fibre cells" "Ectoderm" NA NA NA NA NA NA NA NA NA 0.002253671905472 10 13 0.347923303420307 0.610156603466165 1 NA
ZDHHC9 "Lens fibre cells" "Ectoderm" 16 81 3.89197059473961 4.12676776059911 0.2347971658595 0.391188469315019 4.02525552925656 0.562862344193483 0.761282170028948 0.00413305181007623 15 7 -1 0.0923434348333908 0.7187723522159 0.447467902356768
ZEB1 "Lens fibre cells" "Ectoderm" 30 207 5.26949386747859 5.88805724023185 0.618563372753258 0.279314169660493 5.67103167264172 0.0508803275288233 0.221602729542669 0.0873658393840823 55 53 -0.0524674198941355 0.792438197974407 1 0.0725190732812264
ZEB2 "Lens fibre cells" "Ectoderm" 50 174 5.79219078987913 5.64425316224612 -0.14793762763301 0.371797369646341 5.7342292744811 0.713360807867268 0.853701503052959 0.0633632999378365 24 27 0.163498732282879 0.803584784080092 1 0.344254899181996
ZER1 "Lens fibre cells" "Ectoderm" 13 66 3.58088961487027 3.81313138640977 0.232241771539494 0.429180371605726 3.65534221540143 0.600754605458053 0.782776297973759 0.861556111667798 12 15 0.299560281858908 0.579602128463028 1 0.816510216031529
ZFAND1 "Lens fibre cells" "Ectoderm" 29 64 5.33575747435335 4.17972752312985 -1.15602995122349 0.339009036015271 4.43317632778795 0.0244665813002304 0.155739597255391 0.999699314385381 26 13 -0.947532580105864 0.0351312679930864 0.484276254502586 0.819643625239154
ZFAND2A "Lens fibre cells" "Ectoderm" 14 130 4.0507266886426 4.9074247043311 0.856698015688497 0.496147241852945 4.3276967406392 0.112158599746912 0.337603062537224 0.924913654711619 8 7 -0.169925001442312 0.812091556823204 1 0.142012688838804
ZFAND2B "Lens fibre cells" "Ectoderm" 22 35 4.45671294934412 2.88051578616611 -1.57619716317801 0.519560833301476 3.50285370454306 0.0427755950232338 0.202762629235975 0.999971788942017 22 7 -1.52356195605701 0.0159900493012326 0.309941255924993 0.966606203620575
ZFAND3 "Lens fibre cells" "Ectoderm" 34 232 5.35452980627677 5.98897584546941 0.634446039192642 0.320977096440316 5.78922718054459 0.0736952223884277 0.268214546538858 0.630088609379781 16 12 -0.387023123109247 0.404132417857754 1 0.274778305226057
ZFAND4 "Lens fibre cells" "Ectoderm" NA NA NA NA NA NA NA NA NA 0.672686675086101 2 3 0.415037499278844 0.765594483995764 1 NA
ZFAND5 "Lens fibre cells" "Ectoderm" 61 354 6.29765859640552 6.55138693991421 0.253728343508696 0.281827375140165 6.42796325919616 0.40350817809984 0.639290524555155 0.00567593344391069 80 61 -0.38565369249775 0.0698583891861754 0.630423583636311 0.376234390444636
ZFAND6 "Lens fibre cells" "Ectoderm" 94 598 6.91496914349829 7.44783900557772 0.532869862079433 0.186151470267103 7.17224027157787 0.0177534263083087 0.133211238340295 0.573589344028017 62 49 -0.333423733725192 0.218977236068232 1 0.277918577583492
ZFAT "Lens fibre cells" "Ectoderm" NA NA NA NA NA NA NA NA NA 0.00552924517376405 3 3 0 1 1 NA
ZFC3H1 "Lens fibre cells" "Ectoderm" 26 130 4.78725103783503 4.93703241794191 0.149781380106886 0.531856611785981 5.02693591807435 0.793718959694372 0.897356694064455 0.000518664200266031 12 11 -0.115477217419936 0.842747842234561 1 0.303300117526596
ZFHX2 "Lens fibre cells" "Ectoderm" 15 46 3.83398713915554 2.9956942565155 -0.838292882640044 0.641645367459876 3.19965698030112 0.250288931001355 0.501589728884031 0.0411043561366437 7 5 -0.415037499278844 0.565318637427207 1 0.49509844097896
ZFHX3 "Lens fibre cells" "Ectoderm" 24 247 4.57939107217065 6.18621501854162 1.60682394637098 0.59462402679151 5.63737492595732 0.0404019188093172 0.198019281077765 0.99897756588714 41 48 0.222392421336448 0.526543108600196 1 0.138404970774006
ZFHX4 "Lens fibre cells" "Ectoderm" 47 1469 5.53376970505244 8.53293767236775 2.99916796731531 0.640360313881891 7.33560787741809 0.00112995415101858 0.0275833144373241 0.999999285630144 34 40 0.228268987673117 0.580366602238044 1 0.0761107714408711
ZFP1 "Lens fibre cells" "Ectoderm" NA NA NA NA NA NA NA NA NA 0.0517364969933416 6 14 1.09953567355091 0.0498162429153154 0.553755297251531 NA
ZFP14 "Lens fibre cells" "Ectoderm" 20 121 4.63744759063955 5.21961394029417 0.582166349654624 0.441120058800019 5.00390289814342 0.244726018386713 0.496218161516378 0.131944354723527 16 32 0.956931278108114 0.0594284017766475 0.605032372241326 0.718580764436417
ZFP2 "Lens fibre cells" "Ectoderm" NA NA NA NA NA NA NA NA NA 0.693535635542682 0 0 0 1 1 NA
ZFP28 "Lens fibre cells" "Ectoderm" NA NA NA NA NA NA NA NA NA 0.883935758837444 3 8 1.16992500144231 0.145032253578682 0.85161953084277 NA
ZFP3 "Lens fibre cells" "Ectoderm" NA NA NA NA NA NA NA NA NA 0.71538134872072 0 3 2 0.148914673178766 0.85161953084277 NA
ZFP30 "Lens fibre cells" "Ectoderm" NA NA NA NA NA NA NA NA NA 0.316182769728767 24 17 -0.473931188332412 0.285681714150915 1 NA
ZFP36 "Lens fibre cells" "Ectoderm" 9 89 2.92949185192272 3.99233442940294 1.06284257748022 0.713093981871996 3.49982607852882 0.181213410289525 0.423654653364933 0.966599045973791 0 0 0 1 1 0
ZFP36L1 "Lens fibre cells" "Ectoderm" 191 1390 8.02212341567355 8.8415326102326 0.819409194559052 0.638446195772355 8.42284897343057 0.279650123893749 0.530343872148972 0.99967148887283 192 233 0.277907682315324 0.0728586566278641 0.631528660224692 0.339156167834893
ZFP36L2 "Lens fibre cells" "Ectoderm" 143 294 7.40175370045087 6.35566806315388 -1.04608563729699 0.494791931344427 6.73271833250254 0.0863852582454701 0.294736668283322 0.976858795478767 120 119 -0.0119726416660759 0.832294115928223 1 0.0114451831085382
ZFP37 "Lens fibre cells" "Ectoderm" NA NA NA NA NA NA NA NA NA 0.0405436688203878 6 10 0.652076696579693 0.336281496460677 1 NA
ZFP41 "Lens fibre cells" "Ectoderm" NA NA NA NA NA NA NA NA NA 0.0291293599943786 4 5 0.263034405833794 0.78972582092805 1 NA
ZFP42 "Lens fibre cells" "Ectoderm" NA NA NA NA NA NA NA NA NA 0.99681213419324 2 1 -0.584962500721156 0.772829992684448 1 NA
ZFP57 "Lens fibre cells" "Ectoderm" NA NA NA NA NA NA NA NA NA 0.473968331306238 0 0 0 1 1 NA
ZFP62 "Lens fibre cells" "Ectoderm" NA NA NA NA NA NA NA NA NA 0.00236296176815311 11 9 -0.263034405833794 0.694423901790461 1 NA
ZFP64 "Lens fibre cells" "Ectoderm" NA NA NA NA NA NA NA NA NA 0.00196062766277506 9 20 1.0703893278914 0.0555676126779925 0.587534209062547 NA
ZFP69 "Lens fibre cells" "Ectoderm" NA NA NA NA NA NA NA NA NA 0.0102209482068359 1 0 -1 1 1 NA
ZFP69B "Lens fibre cells" "Ectoderm" NA NA NA NA NA NA NA NA NA 0.517290818843579 2 3 0.415037499278844 0.765594483995764 1 NA
ZFP82 "Lens fibre cells" "Ectoderm" 25 66 4.8020464014408 4.11262684204148 -0.689419559399314 0.605289385441685 4.25189611306651 0.429150721676886 0.661304166212206 0.100338350589295 23 17 -0.415037499278844 0.404650200465008 1 0.602010043986078
ZFP90 "Lens fibre cells" "Ectoderm" 24 122 4.97277443937003 4.98786899715716 0.0150945577871244 0.343267672318976 4.98020579152617 0.966787423940002 0.986293288176619 0.00158134281776857 27 36 0.402098443571346 0.359473802503869 1 0.50956438552111
ZFP91 "Lens fibre cells" "Ectoderm" 6 125 2.95393930252163 4.85833007465169 1.90439077213006 0.416785305456499 4.14756313837421 0.0019956793523032 0.0389984698301115 0.999978422794227 16 28 0.770518153877233 0.0439892599072663 0.518131404406511 0.404600865092098
ZFPL1 "Lens fibre cells" "Ectoderm" 32 179 5.35767604892038 5.42073416716749 0.0630581182471106 0.48741163554991 5.39934055398707 0.903188629766563 0.954051639859205 0.34413460937621 16 20 0.304854581528421 0.490514044693435 1 0.55767675635657
ZFPM1 "Lens fibre cells" "Ectoderm" 34 178 5.28500250034303 5.63798362065239 0.352981120309364 0.33890184765414 5.4716621096592 0.319974361335796 0.567881583578494 0.0073485077182868 20 21 0.0671141958585369 0.872931459396259 1 0.190135369845605
ZFPM2 "Lens fibre cells" "Ectoderm" NA NA NA NA NA NA NA NA NA 0.0642361982275155 1 4 1.32192809488736 0.233037982273905 1 NA
ZFR "Lens fibre cells" "Ectoderm" 65 482 6.26392894967945 7.08288915070479 0.818960201025337 0.290484424263882 6.71006182410144 0.0407728370213868 0.198675393832249 0.999874407799837 28 29 0.0489096004809464 0.965109389610822 1 0.0597215840522063
ZFR2 "Lens fibre cells" "Ectoderm" NA NA NA NA NA NA NA NA NA 0.642714552553122 1 4 1.32192809488736 0.233037982273905 1 NA
ZFX "Lens fibre cells" "Ectoderm" 22 165 4.85966461320891 5.47041633866707 0.610751725458154 0.280725283937939 5.24250905645738 0.0550115732435398 0.231990519324814 0.107045096355159 14 11 -0.321928094887362 0.483516178085151 1 0.256596575694014
ZFY "Lens fibre cells" "Ectoderm" NA NA NA NA NA NA NA NA NA 0.105399015274143 12 6 -0.893084796083488 0.116896858252506 0.806984229305358 NA
ZFYVE1 "Lens fibre cells" "Ectoderm" NA NA NA NA NA NA NA NA NA 0.244939403691015 7 5 -0.415037499278844 0.59407600781104 1 NA
ZFYVE16 "Lens fibre cells" "Ectoderm" 53 401 6.27663705405763 7.05741253463184 0.780775480574209 0.502316368944681 6.66647729069015 0.199963820189757 0.447176725671906 0.998115071767634 73 34 -1.08017034868398 0.000639096644734975 0.0356641712641154 0.367265447310467
ZFYVE19 "Lens fibre cells" "Ectoderm" 14 50 3.82923391146182 3.44008852326925 -0.389145388192569 0.368143420539215 3.60919698642625 0.314145999423886 0.562450337919386 0.00293755116548986 10 1 -2.4594316186373 0.00833414457781737 0.21546378585428 0.54295470503438
ZFYVE21 "Lens fibre cells" "Ectoderm" 39 207 5.52738080947223 5.85420330198916 0.326822492516925 0.236077827633787 5.70555283919582 0.197511096749607 0.443929142664567 0.00248048294649804 28 25 -0.15754127698648 0.700763016731202 1 0.245427696585281
ZFYVE26 "Lens fibre cells" "Ectoderm" NA NA NA NA NA NA NA NA NA 0.098030678485474 3 4 0.321928094887362 0.776814004155482 1 NA
ZFYVE27 "Lens fibre cells" "Ectoderm" NA NA NA NA NA NA NA NA NA 0.00242890998038174 4 9 1 0.177938674206831 0.928173595240956 NA
ZFYVE9 "Lens fibre cells" "Ectoderm" 13 51 3.66979310159743 3.52976951656027 -0.140023585037162 0.439631482635397 3.7443100848663 0.756426172073936 0.877533469079315 0.000480657421041396 24 19 -0.321928094887362 0.428458109202228 1 0.638958439490134
ZG16 "Lens fibre cells" "Ectoderm" NA NA NA NA NA NA NA NA NA 0.582933186633735 0 0 0 1 1 NA
ZGLP1 "Lens fibre cells" "Ectoderm" NA NA NA NA NA NA NA NA NA 0.747834561256741 0 0 0 1 1 NA
ZGPAT "Lens fibre cells" "Ectoderm" 31 104 5.15545111616495 4.70879589211291 -0.446655224052048 0.357938496946773 4.88592223954739 0.26530081706772 0.515772192659213 0.000813872541224345 4 20 2.0703893278914 0.00189082872842535 0.0801181783309157 0.45131753004491
ZGRF1 "Lens fibre cells" "Ectoderm" NA NA NA NA NA NA NA NA NA 0.787889050486519 9 3 -1.32192809488736 0.0914805002458431 0.7187723522159 NA
ZHX1 "Lens fibre cells" "Ectoderm" 17 75 3.82769735052212 3.97860722878336 0.150909878261248 0.976765938783424 3.75083105081286 0.886765285709316 0.947720941835242 0.688581805975331 9 18 0.925999418556223 0.110147420825351 0.78733652892658 0.544356844912791
ZHX1-C8orf76 "Lens fibre cells" "Ectoderm" NA NA NA NA NA NA NA NA NA 0.642948732064716 1 0 -1 1 1 NA
ZHX2 "Lens fibre cells" "Ectoderm" NA NA NA NA NA NA NA NA NA 0.202921190500043 2 6 1.22239242133645 0.181664960740103 0.928173595240956 NA
ZHX3 "Lens fibre cells" "Ectoderm" NA NA NA NA NA NA NA NA NA 0.481237529770069 8 2 -1.58496250072116 0.0953354252849993 0.728809780978573 NA
ZIC1 "Lens fibre cells" "Ectoderm" 104 1564 6.93004244441098 8.77620987928974 1.84616743487875 1.04655710018454 7.94702252969149 0.15932521502475 0.397994110546455 0.999998998145492 25 26 0.0544477840223765 0.625469573588824 1 0.0294923325987235
ZIC2 "Lens fibre cells" "Ectoderm" 240 1814 8.07992849518893 9.1242163653307 1.04428787014177 0.550261064973585 8.67274330493438 0.143247860445987 0.376303762164697 0.999913185418323 63 29 -1.09310940439148 0.00383286941876805 0.127306489579802 0.338370885137845
ZIC3 "Lens fibre cells" "Ectoderm" 36 106 5.29823619041913 4.70172939467959 -0.596506795739544 0.548243578759531 5.03788096899248 0.333007909873499 0.579954871531985 0.0392800973876515 9 7 -0.321928094887362 0.59637047245816 1 0.539688897405165
ZIC4 "Lens fibre cells" "Ectoderm" 32 647 5.41666824341429 7.51734923369397 2.10068099027968 1.04117601651912 6.55098389612107 0.121669412029428 0.34781928809391 0.999999467190011 13 12 -0.106915203916512 0.659953365274429 1 0.0461934229417459
ZIC5 "Lens fibre cells" "Ectoderm" 37 343 5.45242146535242 6.50326419297626 1.05084272762383 0.355632260033587 6.01284600934434 0.015115780557733 0.123798406891401 0.99242805449021 26 28 0.103093492964104 0.722868686952962 1 0.0981055397292597
ZIK1 "Lens fibre cells" "Ectoderm" 11 50 3.4506343034085 3.39816181197898 -0.0524724914295147 0.509149018559284 3.51835713054969 0.919770851552105 0.96268059605954 0.000496039492237538 3 9 1.32192809488736 0.119952142961628 0.810734134837334 0.490269641124375
ZKSCAN1 "Lens fibre cells" "Ectoderm" 90 495 6.81072190107362 7.2570394768749 0.446317575801281 0.224422036564711 7.11278517546235 0.0735364947319775 0.268214546538858 0.635342019418447 179 174 -0.0406419844973458 0.462560324196021 1 0.0770315873753977
ZKSCAN2 "Lens fibre cells" "Ectoderm" NA NA NA NA NA NA NA NA NA 0.212180629729253 8 5 -0.584962500721156 0.428110661940859 1 NA
ZKSCAN3 "Lens fibre cells" "Ectoderm" NA NA NA NA NA NA NA NA NA 0.852450152589722 3 1 -1 0.423710797166793 1 NA
ZKSCAN4 "Lens fibre cells" "Ectoderm" NA NA NA NA NA NA NA NA NA 0.00427601910487488 6 7 0.192645077942396 0.829638099719027 1 NA
ZKSCAN5 "Lens fibre cells" "Ectoderm" NA NA NA NA NA NA NA NA NA 0.00252055027233407 3 7 1 0.181664960740103 0.928173595240956 NA
ZKSCAN7 "Lens fibre cells" "Ectoderm" NA NA NA NA NA NA NA NA NA 0.00526306939687001 4 5 0.263034405833794 0.821097583551959 1 NA
ZKSCAN8 "Lens fibre cells" "Ectoderm" 6 75 2.7646036431018 3.97915614718692 1.21455250408512 0.568533119780751 3.60852301552057 0.0559647313073772 0.233339310295769 0.199521082481662 17 16 -0.082462160191973 0.930655203359487 1 0.0597778510876477
ZMAT1 "Lens fibre cells" "Ectoderm" 15 75 4.0902197413376 4.24699458074414 0.15677483940654 0.263907444013692 4.22915836611831 0.564494230002252 0.762259215343178 0.97718070134783 7 12 0.700439718141092 0.208131633889847 0.990760280138832 0.563007097554439
ZMAT2 "Lens fibre cells" "Ectoderm" 65 266 6.44920885069119 6.28000957912097 -0.169199271570219 0.150905482868646 6.33709865264679 0.28870234613563 0.540233638526683 0.000535902583305496 15 38 1.28540221886225 0.00433139931085417 0.138862940820166 0.469124262314635
ZMAT3 "Lens fibre cells" "Ectoderm" 37 95 4.94407470324743 4.41080257799885 -0.533272125248583 0.558520149009536 4.56049838611843 0.422637729281865 0.656228158084213 0.00656062158800511 35 38 0.115477217419936 0.776001285608127 1 0.151103381445641
ZMAT4 "Lens fibre cells" "Ectoderm" NA NA NA NA NA NA NA NA NA 0.819440710356547 2 0 -1.58496250072116 0.34577858615116 1 NA
ZMAT5 "Lens fibre cells" "Ectoderm" 31 230 5.25541965219023 6.03945057431586 0.78403092212563 0.221615653329566 5.70799180110254 0.00465069098457077 0.0630938167205348 0.998374582557663 19 14 -0.415037499278844 0.467833154778038 1 0.257131514084987
ZMIZ1 "Lens fibre cells" "Ectoderm" 19 107 4.52289070911287 4.84994732922085 0.327056620107985 0.283720873456102 4.74293884671584 0.295292365997299 0.545661518059193 0.00602303151955487 39 23 -0.736965594166206 0.0192676749199616 0.347542737992076 0.409200767885484
ZMIZ2 "Lens fibre cells" "Ectoderm" NA NA NA NA NA NA NA NA NA 0.00223466504972893 4 6 0.485426827170242 0.607811258601815 1 NA
ZMPSTE24 "Lens fibre cells" "Ectoderm" 20 104 3.38902491625582 4.73577886509627 1.34675394884045 1.00936296005895 4.11540865963652 0.257065411988753 0.508667343733582 0.00250504287023476 12 9 -0.37851162325373 0.685938525616287 1 0.179920014386853
ZMYM1 "Lens fibre cells" "Ectoderm" 17 92 4.04375065745999 4.47910477937133 0.435354121911348 0.585067855905721 4.08499997287602 0.494299136847939 0.712868323590699 0.0010532632802162 9 23 1.26303440583379 0.0257463566861734 0.400765635748443 0.60411610059575
ZMYM2 "Lens fibre cells" "Ectoderm" 73 326 6.48745971721656 6.49092906679054 0.00346934957397238 0.242679730302393 6.40684034868138 0.989533914668074 0.995659562906036 0.000489200384402365 56 42 -0.406625259462644 0.153657070458437 0.865701341971831 0.497876046789245
ZMYM3 "Lens fibre cells" "Ectoderm" 20 129 3.99097506549714 5.11304894119665 1.12207387569951 0.742153859182551 4.79370180317642 0.179664309188627 0.421920262829953 0.00356397283508481 20 25 0.308122295362332 0.536220075328285 1 0.27460072107128
ZMYM4 "Lens fibre cells" "Ectoderm" 43 182 5.73256163122774 5.70360776228663 -0.0289538689411097 0.223205676903606 5.80428534429285 0.899356167431391 0.952920855588563 0.000488489134037069 47 42 -0.158697746019058 0.58752821076286 1 0.550190171290522
ZMYM5 "Lens fibre cells" "Ectoderm" 21 95 4.62859534506352 4.66854025078067 0.039944905717153 0.192993660454477 4.64927012526868 0.840090566459654 0.924540872892496 0.0509390950073909 23 16 -0.497499659470817 0.227455862244213 1 0.480701904138688
ZMYM6 "Lens fibre cells" "Ectoderm" NA NA NA NA NA NA NA NA NA 0.246398213064478 5 11 1 0.166730310668163 0.905972320999724 NA
ZMYND10 "Lens fibre cells" "Ectoderm" NA NA NA NA NA NA NA NA NA 0.98012644509846 3 2 -0.415037499278844 0.772829992684448 1 NA
ZMYND11 "Lens fibre cells" "Ectoderm" 17 184 4.38084178733503 5.68622812683521 1.30538633950018 0.363254766189541 5.13772186063066 0.0053832544948844 0.0681306856626058 0.952512268874993 12 8 -0.53051471669878 0.301412005331288 1 0.224184914069073
ZMYND12 "Lens fibre cells" "Ectoderm" NA NA NA NA NA NA NA NA NA 0.624302627825458 0 0 0 1 1 NA
ZMYND19 "Lens fibre cells" "Ectoderm" 27 72 4.79331158624452 4.17725762009884 -0.616053966145678 0.42883854857822 4.37243014534401 0.180125606063123 0.422133391719076 0.688681345744426 15 13 -0.192645077942396 0.71244298946983 1 0.312708120601306
ZMYND8 "Lens fibre cells" "Ectoderm" 62 198 6.14199029722312 5.82257276595559 -0.319417531267522 0.336203023113506 5.96301256649132 0.362482654065372 0.605697192547258 0.133673699714647 55 88 0.668378508908794 0.00256644914321496 0.0968747002128936 0.403567673031815
ZNF10 "Lens fibre cells" "Ectoderm" NA NA NA NA NA NA NA NA NA 0.0432609817857988 2 3 0.415037499278844 0.765594483995764 1 NA
ZNF100 "Lens fibre cells" "Ectoderm" NA NA NA NA NA NA NA NA NA 0.90516740861412 5 0 -2.58496250072116 0.0368884257070499 0.484276254502586 NA
ZNF101 "Lens fibre cells" "Ectoderm" NA NA NA NA NA NA NA NA NA 0.0116165427375338 6 1 -1.8073549220576 0.0726009394499574 0.630423583636311 NA
ZNF106 "Lens fibre cells" "Ectoderm" 73 339 6.51294605660401 6.5052465572985 -0.00769949930551661 0.328617356838149 6.3938876785815 0.982890871419819 0.992767574283941 0.0505841158569733 55 47 -0.222392421336448 0.364707204450559 1 0.50880777566939
ZNF107 "Lens fibre cells" "Ectoderm" NA NA NA NA NA NA NA NA NA 0.175681953454595 17 25 0.53051471669878 0.180661015587502 0.928173595240956 NA
ZNF112 "Lens fibre cells" "Ectoderm" NA NA NA NA NA NA NA NA NA 0.0145370382211142 8 8 0 1 1 NA
ZNF114 "Lens fibre cells" "Ectoderm" NA NA NA NA NA NA NA NA NA 0.643989983055547 7 1 -2 0.0196561572501699 0.347542737992076 NA
ZNF117 "Lens fibre cells" "Ectoderm" NA NA NA NA NA NA NA NA NA 0.0300459360821298 17 6 -1.36257007938471 0.0356190027969078 0.484276254502586 NA
ZNF12 "Lens fibre cells" "Ectoderm" 14 119 4.1436350035697 4.94572330859835 0.802088305028652 0.287728620437865 4.63609440321205 0.0245914961573791 0.155811572607393 0.592072423830316 31 28 -0.142019004872428 0.692740015303379 1 0.130757355696739
ZNF121 "Lens fibre cells" "Ectoderm" 19 80 4.41580785024877 4.31699493943784 -0.0988129108109321 0.233842117626566 4.24292545203019 0.697118990936667 0.844446531015782 0.0456281049232838 15 25 0.700439718141092 0.138770890728896 0.85161953084277 0.467055606103991
ZNF124 "Lens fibre cells" "Ectoderm" NA NA NA NA NA NA NA NA NA 0.998255747572073 30 10 -1.49476469174958 0.0037994276043173 0.126848476086207 NA
ZNF131 "Lens fibre cells" "Ectoderm" 46 126 5.99455915285663 5.15065922419552 -0.843899928661114 0.301152432984325 5.30432169075839 0.0191860936727886 0.137074343859407 0.128491429933635 31 27 -0.192645077942396 0.543378684597987 1 0.228279528649844
ZNF133 "Lens fibre cells" "Ectoderm" NA NA NA NA NA NA NA NA NA 0.00330804375359146 1 4 1.32192809488736 0.233037982273905 1 NA
ZNF134 "Lens fibre cells" "Ectoderm" 13 69 3.89693683117927 4.1107691533406 0.213832322161336 0.234288309898235 4.13774739054055 0.382778782063809 0.620524468752915 0.000562996678815029 23 16 -0.497499659470817 0.213349379724613 1 0.411554134219125
ZNF135 "Lens fibre cells" "Ectoderm" NA NA NA NA NA NA NA NA NA 0.00273563404744639 2 1 -0.584962500721156 0.772829992684448 1 NA
ZNF136 "Lens fibre cells" "Ectoderm" NA NA NA NA NA NA NA NA NA 0.0026286523065509 12 10 -0.241008099503795 0.674514291010208 1 NA
ZNF14 "Lens fibre cells" "Ectoderm" NA NA NA NA NA NA NA NA NA 0.00454062148256688 7 6 -0.192645077942396 1 1 NA
ZNF140 "Lens fibre cells" "Ectoderm" NA NA NA NA NA NA NA NA NA 0.026607962862532 9 8 -0.15200309344505 0.840902844873911 1 NA
ZNF141 "Lens fibre cells" "Ectoderm" 29 97 5.02719104400629 4.73829069277849 -0.288900351227793 0.228642553991855 4.78991983848535 0.233500792168322 0.48595722364232 0.000631146504088263 45 38 -0.238159737194765 0.44370307241592 1 0.824366381635099
ZNF142 "Lens fibre cells" "Ectoderm" NA NA NA NA NA NA NA NA NA 0.169542785044439 3 7 1 0.275470716993432 1 NA
ZNF143 "Lens fibre cells" "Ectoderm" 22 104 4.94762663425529 4.81468244263215 -0.132944191623136 0.487363368806245 4.81152265800793 0.798470915879023 0.900413532437655 0.000592256534526773 21 5 -1.87446911791614 0.00315359017520344 0.111286790735747 0.51838280013708
ZNF146 "Lens fibre cells" "Ectoderm" 39 98 5.12041690094699 4.83916195790094 -0.281254943046055 0.683152542252388 4.9858387181036 0.711596844736101 0.852402899777623 0.988674439857351 34 33 -0.0418201756946269 0.994094332807906 1 0.148691344734087
ZNF148 "Lens fibre cells" "Ectoderm" 36 224 5.44734252255181 6.00316113791872 0.555818615366917 0.309648526165765 5.83391160712587 0.10242163544353 0.322205102076547 0.887204912835737 31 31 0 0.945817587325847 1 0
ZNF154 "Lens fibre cells" "Ectoderm" NA NA NA NA NA NA NA NA NA 0.881636508346793 7 11 0.584962500721156 0.36209409564403 1 NA
ZNF155 "Lens fibre cells" "Ectoderm" NA NA NA NA NA NA NA NA NA 0.509247166131056 4 2 -0.736965594166206 0.34577858615116 1 NA
ZNF157 "Lens fibre cells" "Ectoderm" NA NA NA NA NA NA NA NA NA 0.148667159915609 0 1 1 1 1 NA
ZNF16 "Lens fibre cells" "Ectoderm" NA NA NA NA NA NA NA NA NA 0.00444842023212775 3 2 -0.415037499278844 0.765594483995764 1 NA
ZNF160 "Lens fibre cells" "Ectoderm" 11 118 3.28101229814401 4.95490830490816 1.67389600676415 0.579972811214864 4.49463949033474 0.0148071351338898 0.122858499915215 0.219719248091409 35 40 0.187627003175771 0.681042131139063 1 0.112089999867123
ZNF165 "Lens fibre cells" "Ectoderm" NA NA NA NA NA NA NA NA NA 0.885503630190674 0 1 1 1 1 NA
ZNF169 "Lens fibre cells" "Ectoderm" NA NA NA NA NA NA NA NA NA 0.321045099955656 5 7 0.415037499278844 0.824407239075449 1 NA
ZNF17 "Lens fibre cells" "Ectoderm" NA NA NA NA NA NA NA NA NA 0.913427649378372 3 9 1.32192809488736 0.119952142961628 0.810734134837334 NA
ZNF174 "Lens fibre cells" "Ectoderm" NA NA NA NA NA NA NA NA NA 0.195041205150629 11 5 -1 0.116896858252506 0.806984229305358 NA
ZNF175 "Lens fibre cells" "Ectoderm" NA NA NA NA NA NA NA NA NA 0.351120779079395 2 2 0 1 1 NA
ZNF18 "Lens fibre cells" "Ectoderm" NA NA NA NA NA NA NA NA NA 0.0140545039013027 1 3 1 0.423710797166793 1 NA
ZNF180 "Lens fibre cells" "Ectoderm" NA NA NA NA NA NA NA NA NA 0.112788350628251 11 8 -0.415037499278844 0.518427123907747 1 NA
ZNF181 "Lens fibre cells" "Ectoderm" 10 57 3.4362566101256 3.60410544226128 0.167848832135676 0.448559604420823 3.63500192810978 0.715879500334594 0.855223166142516 0.171993729987069 12 5 -1.11547721741994 0.0947609964065516 0.728809780978573 0.465014047953315
ZNF182 "Lens fibre cells" "Ectoderm" NA NA NA NA NA NA NA NA NA 0.0203071043039281 4 2 -0.736965594166206 0.484018354704782 1 NA
ZNF184 "Lens fibre cells" "Ectoderm" NA NA NA NA NA NA NA NA NA 0.751730456636943 6 7 0.192645077942396 0.829638099719027 1 NA
ZNF185 "Lens fibre cells" "Ectoderm" NA NA NA NA NA NA NA NA NA 0.257757890249965 6 2 -1.22239242133645 0.129430674437906 0.835710430081898 NA
ZNF189 "Lens fibre cells" "Ectoderm" NA NA NA NA NA NA NA NA NA 0.00261811091645131 12 6 -0.893084796083488 0.198020590568142 0.973957509718441 NA
ZNF19 "Lens fibre cells" "Ectoderm" 11 52 3.85462126223829 3.53772164711205 -0.316899615126239 0.331302915345348 3.67746924962973 0.362805832573485 0.605854415563825 0.289588295362541 7 5 -0.415037499278844 0.62701713001532 1 0.808763461145805
ZNF195 "Lens fibre cells" "Ectoderm" 28 119 4.97473347104008 4.98271187467626 0.00797840363617119 0.302260271932983 4.84577928629867 0.97941441946826 0.990756400209571 0.168876041573361 25 45 0.823122237915921 0.022327316481573 0.376266133013195 0.502435014608304
ZNF197 "Lens fibre cells" "Ectoderm" 12 74 3.68171212769732 4.09100650072121 0.40929437302389 0.404355469051564 3.84138612327755 0.336255072801796 0.582538358783635 0.233556468533184 16 27 0.719892080807265 0.101026899082528 0.754680044743765 0.698592153728988
ZNF2 "Lens fibre cells" "Ectoderm" NA NA NA NA NA NA NA NA NA 0.0240659336623125 2 1 -0.584962500721156 0.772829992684448 1 NA
ZNF20 "Lens fibre cells" "Ectoderm" NA NA NA NA NA NA NA NA NA 0.270782748768442 0 4 2.32192809488736 0.0718606382258516 0.630423583636311 NA
ZNF200 "Lens fibre cells" "Ectoderm" NA NA NA NA NA NA NA NA NA 0.00241596061680804 7 4 -0.678071905112638 0.392948678935434 1 NA
ZNF202 "Lens fibre cells" "Ectoderm" NA NA NA NA NA NA NA NA NA 0.723177718560185 4 1 -1.32192809488736 0.233037982273905 1 NA
ZNF205 "Lens fibre cells" "Ectoderm" 15 106 3.70808459548947 4.81450576512724 1.10642116963777 0.48517255315287 4.40713766571141 0.105267518315297 0.326628091588764 0.00217042965370049 13 13 0 0.968251390232725 1 0
ZNF207 "Lens fibre cells" "Ectoderm" 117 431 7.16131792155374 7.01828351247186 -0.143034409081879 0.145541805126492 7.0651243020578 0.369448794600555 0.610512966621811 0.000915097177944694 108 95 -0.18322182405577 0.450658863289365 1 0.820117488656967
ZNF208 "Lens fibre cells" "Ectoderm" NA NA NA NA NA NA NA NA NA 0.643900929373626 0 0 0 1 1 NA
ZNF211 "Lens fibre cells" "Ectoderm" NA NA NA NA NA NA NA NA NA 0.654805747780317 5 9 0.736965594166206 0.330743288365956 1 NA
ZNF212 "Lens fibre cells" "Ectoderm" NA NA NA NA NA NA NA NA NA 0.0173058285581363 6 7 0.192645077942396 0.829638099719027 1 NA
ZNF213 "Lens fibre cells" "Ectoderm" NA NA NA NA NA NA NA NA NA 0.00973898209293281 4 6 0.485426827170242 0.565318637427207 1 NA
ZNF214 "Lens fibre cells" "Ectoderm" NA NA NA NA NA NA NA NA NA 0.835109495191449 9 0 -3.32192809488736 0.00335343645494632 0.115750344943994 NA
ZNF215 "Lens fibre cells" "Ectoderm" NA NA NA NA NA NA NA NA NA 0.894686260441187 3 1 -1 0.423710797166793 1 NA
ZNF217 "Lens fibre cells" "Ectoderm" 23 80 4.44710725677093 4.08409839151017 -0.363008865260759 0.519700729302847 4.00135452681866 0.499368144574894 0.716097381166201 0.00181070857418618 29 35 0.263034405833794 0.396597858726935 1 0.295850871818698
ZNF219 "Lens fibre cells" "Ectoderm" 70 214 6.45678078944659 5.99171653282292 -0.465064256623671 0.183627539794012 6.23391513705525 0.0278418142207261 0.16353267079688 0.478710472800374 9 15 0.678071905112638 0.216591255049002 1 0.372319844972924
ZNF22 "Lens fibre cells" "Ectoderm" 118 313 7.18145336040982 5.27487069865792 -1.9065826617519 1.3308605042032 6.15837372160132 0.23645233161707 0.489451135397244 0.999038593785737 32 1 -4.04439411935845 1.04026682847788e-05 0.00129959528171908 0.654199228577569
ZNF222 "Lens fibre cells" "Ectoderm" NA NA NA NA NA NA NA NA NA 0.132098799519209 3 4 0.321928094887362 0.824140895741885 1 NA
ZNF224 "Lens fibre cells" "Ectoderm" NA NA NA NA NA NA NA NA NA 0.00240912436664274 12 6 -0.893084796083488 0.166730310668163 0.905972320999724 NA
ZNF225 "Lens fibre cells" "Ectoderm" NA NA NA NA NA NA NA NA NA 0.0761217336098145 5 6 0.222392421336448 0.821097583551959 1 NA
ZNF226 "Lens fibre cells" "Ectoderm" 19 197 4.6676709642053 5.52879863890837 0.861127674703071 0.436576524577188 5.20336771460032 0.116549683566379 0.341411364326677 0.99968015144568 24 25 0.0565835283663674 0.762294398235709 1 0.0657086399945028
ZNF227 "Lens fibre cells" "Ectoderm" NA NA NA NA NA NA NA NA NA 0.276187237228556 7 11 0.584962500721156 0.397078929261687 1 NA
ZNF23 "Lens fibre cells" "Ectoderm" NA NA NA NA NA NA NA NA NA 0.359673344116143 1 2 0.584962500721156 1 1 NA
ZNF230 "Lens fibre cells" "Ectoderm" NA NA NA NA NA NA NA NA NA 0.202985034149805 2 3 0.415037499278844 0.765594483995764 1 NA
ZNF232 "Lens fibre cells" "Ectoderm" NA NA NA NA NA NA NA NA NA 0.995434136960881 7 1 -2 0.0410769029064881 0.507278793291604 NA
ZNF233 "Lens fibre cells" "Ectoderm" NA NA NA NA NA NA NA NA NA 0.069473941145558 1 1 0 1 1 NA
ZNF234 "Lens fibre cells" "Ectoderm" NA NA NA NA NA NA NA NA NA 0.299841547141475 5 2 -1 0.29861767444881 1 NA
ZNF235 "Lens fibre cells" "Ectoderm" NA NA NA NA NA NA NA NA NA 0.27251230613108 3 1 -1 0.423710797166793 1 NA
ZNF236 "Lens fibre cells" "Ectoderm" NA NA NA NA NA NA NA NA NA 0.00276720668445578 4 3 -0.321928094887362 0.776814004155482 1 NA
ZNF239 "Lens fibre cells" "Ectoderm" NA NA NA NA NA NA NA NA NA 0.78192448393193 4 2 -0.736965594166206 0.484018354704782 1 NA
ZNF24 "Lens fibre cells" "Ectoderm" 64 310 6.1617179374169 6.47186608731352 0.310148149896612 0.133005259661027 6.44953917323792 0.0441226387753754 0.205428651736119 0.00171445990026793 33 18 -0.839535327806754 0.0544113863770499 0.578621801067079 0.422042726260805
ZNF248 "Lens fibre cells" "Ectoderm" NA NA NA NA NA NA NA NA NA 0.00429742948942306 16 14 -0.180572245641821 0.762732608798094 1 NA
ZNF25 "Lens fibre cells" "Ectoderm" NA NA NA NA NA NA NA NA NA 0.517420406078925 0 3 2 0.148914673178766 0.85161953084277 NA
ZNF250 "Lens fibre cells" "Ectoderm" NA NA NA NA NA NA NA NA NA 0.00333872356861835 3 7 1 0.181664960740103 0.928173595240956 NA
ZNF251 "Lens fibre cells" "Ectoderm" NA NA NA NA NA NA NA NA NA 0.571423310925384 4 10 1.13750352374993 0.143867728481615 0.85161953084277 NA
ZNF253 "Lens fibre cells" "Ectoderm" 18 74 4.27709014963002 4.20949388114416 -0.0675962684858611 0.443781686605435 4.34802254584102 0.883780217025883 0.945595193878941 0.000486260698016064 11 27 1.22239242133645 0.0138973048267951 0.288123566023619 0.486547369707241
ZNF254 "Lens fibre cells" "Ectoderm" 19 154 3.82995201218307 5.41921571012862 1.58926369794555 0.624624280938388 4.92394214057061 0.0272679377057099 0.161572705509953 0.657197224626635 22 40 0.833990048561071 0.0138096861872984 0.287740645169568 0.524765052923045
ZNF256 "Lens fibre cells" "Ectoderm" NA NA NA NA NA NA NA NA NA 0.395768792594553 3 1 -1 0.423710797166793 1 NA
ZNF257 "Lens fibre cells" "Ectoderm" NA NA NA NA NA NA NA NA NA 0.658881395123854 0 0 0 1 1 NA
ZNF26 "Lens fibre cells" "Ectoderm" 6 63 2.93275074282086 3.31512231525702 0.382371572436159 0.894595499586931 3.03892416156395 0.681544838806823 0.835102780883669 0.00486669811320731 14 17 0.263034405833794 0.702106418609803 1 0.687902618277697
ZNF260 "Lens fibre cells" "Ectoderm" 17 134 4.10761165233075 5.17097499337473 1.06336334104398 0.489591313610124 4.71793019498856 0.0525989299221659 0.225941758771582 0.989525623007408 39 29 -0.415037499278844 0.326165623305663 1 0.21919778986104
ZNF263 "Lens fibre cells" "Ectoderm" 12 45 3.62443572471692 3.25646853715006 -0.367967187566863 0.396564103781105 3.50285370454306 0.373377774169737 0.612780540450684 0.00265664134904445 6 8 0.362570079384708 0.644412333769812 1 0.331687533342374
ZNF264 "Lens fibre cells" "Ectoderm" 4 92 2.61537020571841 4.25806970683144 1.64269950111304 0.35417328866491 3.54673017249531 0.00117980677989076 0.0285112719738308 0.842532002293758 20 23 0.192645077942396 0.63685918239729 1 0.117273474431487
ZNF266 "Lens fibre cells" "Ectoderm" NA NA NA NA NA NA NA NA NA 0.287911637080125 1 0 -1 1 1 NA
ZNF267 "Lens fibre cells" "Ectoderm" NA NA NA NA NA NA NA NA NA 0.0135906526724135 2 5 1 0.29861767444881 1 NA
ZNF268 "Lens fibre cells" "Ectoderm" 17 75 3.86187936489299 4.0851068020366 0.223227437143612 0.524825168160934 3.95957622226354 0.678793002611066 0.834170025854557 0.161305665092694 20 36 0.81713594285019 0.0295076052168418 0.434844191338603 0.579100072776563
ZNF273 "Lens fibre cells" "Ectoderm" 17 37 3.86153149602169 2.74419421312834 -1.11733728289335 1.03423084077071 3.09088752365432 0.356915933247463 0.60091681225004 0.311599184137747 15 22 0.523561956057013 0.359646767385383 1 0.241890202173492
ZNF274 "Lens fibre cells" "Ectoderm" 18 61 4.19003735617389 3.22985726831696 -0.960180087856923 0.837908952889217 3.66533971319426 0.326658090253535 0.574354772676554 0.0011873462875366 7 7 0 1 1 0
ZNF275 "Lens fibre cells" "Ectoderm" NA NA NA NA NA NA NA NA NA 0.524498724587908 6 3 -0.807354922057604 0.407016027271374 1 NA
ZNF276 "Lens fibre cells" "Ectoderm" NA NA NA NA NA NA NA NA NA 0.630456704347647 12 5 -1.11547721741994 0.114741883222103 0.801537455524098 NA
ZNF277 "Lens fibre cells" "Ectoderm" 32 122 5.05352959402759 5.05681878405243 0.00328919002483374 0.329424154041898 5.09446468886309 0.992230304076923 0.996202920446868 0.0497978882300217 16 25 0.612976876890753 0.181158617432726 0.928173595240956 0.501345090927772
ZNF28 "Lens fibre cells" "Ectoderm" NA NA NA NA NA NA NA NA NA 0.00441305619730206 2 6 1.22239242133645 0.181664960740103 0.928173595240956 NA
ZNF280A "Lens fibre cells" "Ectoderm" NA NA NA NA NA NA NA NA NA 0.699057504117356 0 4 2.32192809488736 0.0718606382258516 0.630423583636311 NA
ZNF280B "Lens fibre cells" "Ectoderm" NA NA NA NA NA NA NA NA NA 0.00434651660142791 4 10 1.13750352374993 0.143867728481615 0.85161953084277 NA
ZNF280C "Lens fibre cells" "Ectoderm" NA NA NA NA NA NA NA NA NA 0.0443730400397286 11 13 0.222392421336448 0.68337481613639 1 NA
ZNF280D "Lens fibre cells" "Ectoderm" 13 91 3.80473890915668 4.0199692595131 0.215230350356426 0.797901024339473 4.01069491493687 0.799978929879198 0.90144025516564 0.105918199263515 16 10 -0.628031222613042 0.21533969696565 1 0.426856723895256
ZNF281 "Lens fibre cells" "Ectoderm" 52 156 5.96861133054453 5.50214605907101 -0.466465271473513 0.268673718272841 5.74693183187153 0.11041795506962 0.334736201566694 0.421500745844199 55 50 -0.134929580086109 0.682758343713708 1 0.289259647690129
ZNF282 "Lens fibre cells" "Ectoderm" NA NA NA NA NA NA NA NA NA 0.003190770930777 8 8 0 1 1 NA
ZNF283 "Lens fibre cells" "Ectoderm" NA NA NA NA NA NA NA NA NA 0.887011887655154 2 4 0.736965594166206 0.484018354704782 1 NA
ZNF284 "Lens fibre cells" "Ectoderm" NA NA NA NA NA NA NA NA NA 0.213965630258897 3 0 -2 0.148914673178766 0.85161953084277 NA
ZNF285 "Lens fibre cells" "Ectoderm" NA NA NA NA NA NA NA NA NA 0.71047640841057 3 1 -1 0.423710797166793 1 NA
ZNF286A "Lens fibre cells" "Ectoderm" NA NA NA NA NA NA NA NA NA 0.249811689933462 7 17 1.16992500144231 0.0524143866897984 0.567323051193308 NA
ZNF287 "Lens fibre cells" "Ectoderm" NA NA NA NA NA NA NA NA NA 0.0206991126298303 9 3 -1.32192809488736 0.119952142961628 0.810734134837334 NA
ZNF292 "Lens fibre cells" "Ectoderm" 138 603 7.38856702514781 7.53575146817554 0.147184443027732 0.243248326821732 7.50436419070991 0.558420807425784 0.759496601228397 0.148500925813282 130 132 0.0218594339637393 0.973604714864853 1 0.148517285618431
ZNF296 "Lens fibre cells" "Ectoderm" NA NA NA NA NA NA NA NA NA 0.722259740979182 0 0 0 1 1 NA
ZNF3 "Lens fibre cells" "Ectoderm" 22 115 4.11510760602319 4.99457885930568 0.879471253282488 0.691510279456661 4.61711142722463 0.278198341902406 0.528710025943525 0.00128627534581773 25 24 -0.0565835283663675 0.875780419725837 1 0.0570031680174622
ZNF30 "Lens fibre cells" "Ectoderm" NA NA NA NA NA NA NA NA NA 0.790114944773261 6 5 -0.222392421336448 0.78972582092805 1 NA
ZNF300 "Lens fibre cells" "Ectoderm" NA NA NA NA NA NA NA NA NA 0.775472315837559 3 0 -2 0.148914673178766 0.85161953084277 NA
ZNF302 "Lens fibre cells" "Ectoderm" NA NA NA NA NA NA NA NA NA 0.514117183696508 4 1 -1.32192809488736 0.233037982273905 1 NA
ZNF304 "Lens fibre cells" "Ectoderm" NA NA NA NA NA NA NA NA NA 0.0939890968685106 3 6 0.807354922057604 0.29861767444881 1 NA
ZNF311 "Lens fibre cells" "Ectoderm" NA NA NA NA NA NA NA NA NA 0.0900153599913918 2 2 0 1 1 NA
ZNF316 "Lens fibre cells" "Ectoderm" NA NA NA NA NA NA NA NA NA 0.0743551249983569 10 9 -0.137503523749935 0.821260508875383 1 NA
ZNF317 "Lens fibre cells" "Ectoderm" NA NA NA NA NA NA NA NA NA 0.113209999077376 7 5 -0.415037499278844 0.565318637427207 1 NA
ZNF318 "Lens fibre cells" "Ectoderm" 9 58 3.29670694868432 3.5402248413351 0.243517892650781 0.410453425983221 3.39303025810283 0.564986371626492 0.762768533707732 0.00228384519108332 12 11 -0.115477217419936 0.860139238844094 1 0.243380300028584
ZNF319 "Lens fibre cells" "Ectoderm" NA NA NA NA NA NA NA NA NA 0.688225620197928 0 1 1 1 1 NA
ZNF32 "Lens fibre cells" "Ectoderm" 56 237 6.19478771328695 6.11934460331838 -0.0754431099685711 0.14377006576221 6.16143525349354 0.611280870715944 0.790473040397956 0.00521955248551719 22 28 0.334419039070559 0.437335258351361 1 0.449318139989417
ZNF320 "Lens fibre cells" "Ectoderm" NA NA NA NA NA NA NA NA NA 0.122306736529702 23 9 -1.26303440583379 0.0166854199361362 0.316298415151561 NA
ZNF322 "Lens fibre cells" "Ectoderm" 29 220 5.25093775535371 5.8719275497048 0.620989794351087 0.333715651609289 5.66200229128162 0.149681508749231 0.385565047121243 0.470104338918458 18 19 0.0740005814437769 0.91582066637723 1 0.119165535596451
ZNF324 "Lens fibre cells" "Ectoderm" NA NA NA NA NA NA NA NA NA 0.0136515990525751 9 6 -0.514573172829758 0.464435020475614 1 NA
ZNF324B "Lens fibre cells" "Ectoderm" NA NA NA NA NA NA NA NA NA 0.344180631872884 0 2 1.58496250072116 0.34577858615116 1 NA
ZNF326 "Lens fibre cells" "Ectoderm" 88 316 6.74019869461983 6.59622839856957 -0.143970296050259 0.257774320168707 6.68702233539544 0.599124870797098 0.782256062011571 0.00159373866698137 51 55 0.106915203916512 0.935281643833393 1 0.298812167656854
ZNF329 "Lens fibre cells" "Ectoderm" NA NA NA NA NA NA NA NA NA 0.672900643759696 4 5 0.263034405833794 0.78972582092805 1 NA
ZNF330 "Lens fibre cells" "Ectoderm" 27 160 5.0862936146367 5.41056723042552 0.324273615788819 0.365266721590766 5.2286540177278 0.442896226419753 0.672592356731265 0.00103998101402776 26 14 -0.84799690655495 0.0417768735077393 0.507939494907072 0.419744878536802
ZNF331 "Lens fibre cells" "Ectoderm" 15 82 4.01295783330769 4.23081891713442 0.217861083826732 0.52484635018189 4.25298126742668 0.69513370756134 0.843575354840165 0.00964719285591863 11 7 -0.584962500721156 0.518525977216002 1 0.421507685464184
ZNF333 "Lens fibre cells" "Ectoderm" NA NA NA NA NA NA NA NA NA 0.028283726500802 5 7 0.415037499278844 0.62701713001532 1 NA
ZNF334 "Lens fibre cells" "Ectoderm" 14 46 3.8300038289471 3.22046100945871 -0.60954281948839 0.299027060097649 3.44239244898891 0.0695937242896491 0.260131547233312 0.182872093222211 9 15 0.678071905112638 0.226887696066052 1 0.344954223558722
ZNF335 "Lens fibre cells" "Ectoderm" NA NA NA NA NA NA NA NA NA 0.0944251609254233 1 4 1.32192809488736 0.233037982273905 1 NA
ZNF337 "Lens fibre cells" "Ectoderm" NA NA NA NA NA NA NA NA NA 0.0232239236224612 13 9 -0.485426827170242 0.415415187705023 1 NA
ZNF33A "Lens fibre cells" "Ectoderm" 35 147 5.3791213736332 5.47441803436699 0.0952966607337853 0.2929172041595 5.47644742758667 0.765686650425425 0.88171095743301 0.00208731998074303 67 39 -0.765534746362977 0.0146412764551063 0.295969283763292 0.470702581171201
ZNF33B "Lens fibre cells" "Ectoderm" 18 47 4.38396924034901 3.58040353438248 -0.803565705966534 0.307410234706597 3.86725192497754 0.0629471613185189 0.247684109455184 0.66440708342318 32 15 -1.04439411935845 0.0213828455354213 0.367724174909324 0.81261734271298
ZNF34 "Lens fibre cells" "Ectoderm" NA NA NA NA NA NA NA NA NA 0.0111345967074394 2 4 0.736965594166206 0.484018354704782 1 NA
ZNF341 "Lens fibre cells" "Ectoderm" NA NA NA NA NA NA NA NA NA 0.0118600034277581 0 1 1 1 1 NA
ZNF343 "Lens fibre cells" "Ectoderm" NA NA NA NA NA NA NA NA NA 0.637107640595203 0 6 2.8073549220576 0.0477148802373512 0.542940357024169 NA
ZNF345 "Lens fibre cells" "Ectoderm" NA NA NA NA NA NA NA NA NA 0.00422696352875523 2 4 0.736965594166206 0.484018354704782 1 NA
ZNF346 "Lens fibre cells" "Ectoderm" NA NA NA NA NA NA NA NA NA 0.137437040163137 22 18 -0.275634442613427 0.532709044696974 1 NA
ZNF347 "Lens fibre cells" "Ectoderm" NA NA NA NA NA NA NA NA NA 0.789933002674933 8 2 -1.58496250072116 0.0953354252849993 0.728809780978573 NA
ZNF35 "Lens fibre cells" "Ectoderm" NA NA NA NA NA NA NA NA NA 0.970477356477238 8 5 -0.584962500721156 0.392948678935434 1 NA
ZNF350 "Lens fibre cells" "Ectoderm" NA NA NA NA NA NA NA NA NA 0.00663237260256039 7 2 -1.41503749927884 0.109598583399116 0.785152411742686 NA
ZNF354A "Lens fibre cells" "Ectoderm" NA NA NA NA NA NA NA NA NA 0.486820121045281 11 13 0.222392421336448 0.686242683713844 1 NA
ZNF354B "Lens fibre cells" "Ectoderm" NA NA NA NA NA NA NA NA NA 0.024526775087288 4 6 0.485426827170242 0.565318637427207 1 NA
ZNF354C "Lens fibre cells" "Ectoderm" 7 62 2.90910319460516 3.59191221639693 0.682809021791771 0.541074753001055 3.26291469738498 0.243552989053406 0.495406229142232 0.988718817757272 14 30 1.04730571477836 0.0333565829129232 0.469047430161452 0.741821737247474
ZNF358 "Lens fibre cells" "Ectoderm" 53 140 5.85507291472978 5.27661501792219 -0.578457896807596 0.189413103717195 5.56950870688417 0.0129828704470741 0.11453776816641 0.874597635324365 28 32 0.186413124230881 0.683937128709191 1 0.19595945665435
ZNF362 "Lens fibre cells" "Ectoderm" 11 74 3.41501095534088 4.16808317330274 0.753072217961869 0.37328713874346 4.03585123198944 0.0687214672683887 0.258757085084251 0.00627092007313969 8 4 -0.84799690655495 0.307514135967421 1 0.346253182150359
ZNF365 "Lens fibre cells" "Ectoderm" NA NA NA NA NA NA NA NA NA 0.661105791710225 1 0 -1 1 1 NA
ZNF367 "Lens fibre cells" "Ectoderm" NA NA NA NA NA NA NA NA NA 0.698964157083312 4 3 -0.321928094887362 0.776814004155482 1 NA
ZNF37A "Lens fibre cells" "Ectoderm" NA NA NA NA NA NA NA NA NA 0.236656201146694 68 63 -0.108524456778169 0.579489194569008 1 NA
ZNF382 "Lens fibre cells" "Ectoderm" NA NA NA NA NA NA NA NA NA 0.236971124267491 6 3 -0.807354922057604 0.350647889704459 1 NA
ZNF383 "Lens fibre cells" "Ectoderm" NA NA NA NA NA NA NA NA NA 0.969449568926856 5 14 1.32192809488736 0.0634179726287159 0.624435793065898 NA
ZNF384 "Lens fibre cells" "Ectoderm" NA NA NA NA NA NA NA NA NA 0.00199844231052851 8 12 0.53051471669878 0.385328364757473 1 NA
ZNF385A "Lens fibre cells" "Ectoderm" 28 42 4.71580986781027 3.31432743325065 -1.40148243455962 0.348835334799461 3.8833964925867 0.00217072980883688 0.0408324562295676 0.994632502586706 13 1 -2.8073549220576 0.00557576433299125 0.164086778942314 0.666319343620174
ZNF385B "Lens fibre cells" "Ectoderm" NA NA NA NA NA NA NA NA NA 0.479869700564207 3 2 -0.415037499278844 0.765594483995764 1 NA
ZNF385C "Lens fibre cells" "Ectoderm" NA NA NA NA NA NA NA NA NA 0.0264977519501022 2 2 0 1 1 NA
ZNF385D "Lens fibre cells" "Ectoderm" NA NA NA NA NA NA NA NA NA 0.256929638196116 1 4 1.32192809488736 0.344704222006958 1 NA
ZNF391 "Lens fibre cells" "Ectoderm" NA NA NA NA NA NA NA NA NA 0.178283325264752 4 5 0.263034405833794 0.78972582092805 1 NA
ZNF394 "Lens fibre cells" "Ectoderm" 11 79 3.78687676471798 4.21943747274915 0.432560708031175 0.405896305719256 4.09737322826791 0.347348632849489 0.593117834426938 0.00172155653630967 10 8 -0.289506617194985 0.617858533766404 1 0.286194221751173
ZNF395 "Lens fibre cells" "Ectoderm" NA NA NA NA NA NA NA NA NA 0.0038678479017758 12 9 -0.37851162325373 0.488335326596963 1 NA
ZNF396 "Lens fibre cells" "Ectoderm" NA NA NA NA NA NA NA NA NA 0.859855448939688 3 2 -0.415037499278844 0.772829992684448 1 NA
ZNF397 "Lens fibre cells" "Ectoderm" 46 174 5.76435722851903 5.5207349387713 -0.24362228974773 0.356824537149369 5.5866210721854 0.510757964338894 0.724590431635937 0.0115387932901724 46 35 -0.384663850235325 0.247690648936988 1 0.731709893771794
ZNF398 "Lens fibre cells" "Ectoderm" NA NA NA NA NA NA NA NA NA 0.0156694584382727 9 14 0.584962500721156 0.2633954674899 1 NA
ZNF404 "Lens fibre cells" "Ectoderm" 12 57 3.71469311880632 3.58335874325687 -0.131334375549447 0.408316268087908 3.61178365889012 0.757824776780839 0.878191790644395 0.000674290258590625 14 14 0 1 1 0
ZNF407 "Lens fibre cells" "Ectoderm" NA NA NA NA NA NA NA NA NA 0.0047958136434975 5 16 1.50250034052918 0.0232835541893359 0.378459880584391 NA
ZNF408 "Lens fibre cells" "Ectoderm" NA NA NA NA NA NA NA NA NA 0.00325699218854381 5 5 0 1 1 NA
ZNF410 "Lens fibre cells" "Ectoderm" 16 81 3.82203197005421 4.17357158338751 0.351539613333303 0.533038823537687 3.96033077070883 0.531279828617311 0.740405130359437 0.0415845069935491 12 8 -0.53051471669878 0.431681011272899 1 0.37556728142002
ZNF414 "Lens fibre cells" "Ectoderm" 27 98 4.86401596073608 4.68259732055662 -0.181418640179459 0.284205756150631 4.60740748170065 0.536318534857995 0.743102628294243 0.000663430748122502 9 15 0.678071905112638 0.31971817681287 1 0.441004464523797
ZNF415 "Lens fibre cells" "Ectoderm" NA NA NA NA NA NA NA NA NA 0.393760387297617 4 5 0.263034405833794 0.776814004155482 1 NA
ZNF416 "Lens fibre cells" "Ectoderm" NA NA NA NA NA NA NA NA NA 0.0253269440733278 1 4 1.32192809488736 0.233037982273905 1 NA
ZNF417 "Lens fibre cells" "Ectoderm" NA NA NA NA NA NA NA NA NA 0.0103559901986598 2 8 1.58496250072116 0.0657872315884552 0.627347573624096 NA
ZNF418 "Lens fibre cells" "Ectoderm" NA NA NA NA NA NA NA NA NA 0.00895278024558032 3 1 -1 0.423710797166793 1 NA
ZNF419 "Lens fibre cells" "Ectoderm" NA NA NA NA NA NA NA NA NA 0.0071669090394359 4 4 0 1 1 NA
ZNF420 "Lens fibre cells" "Ectoderm" NA NA NA NA NA NA NA NA NA 0.00898269019781239 11 4 -1.26303440583379 0.0962921339467269 0.731626843402052 NA
ZNF423 "Lens fibre cells" "Ectoderm" 15 170 4.27871181646874 5.27651534238183 0.997803525913087 0.530216763416613 4.87506869616834 0.131996890925069 0.361175523878583 0.999368991801316 11 14 0.321928094887362 0.56659848028325 1 0.32263675816616
ZNF425 "Lens fibre cells" "Ectoderm" NA NA NA NA NA NA NA NA NA 0.0114628855821711 4 3 -0.321928094887362 0.776814004155482 1 NA
ZNF426 "Lens fibre cells" "Ectoderm" 17 65 4.28957543600642 3.7921351494608 -0.497440286545624 0.528512886779993 4.04113462167303 0.419838329296398 0.654305892124531 0.254868211536194 28 26 -0.103093492964104 0.717796445450012 1 0.207247976797408
ZNF428 "Lens fibre cells" "Ectoderm" 212 1132 7.95488108714729 8.52768886655721 0.572807779409921 0.301185913480146 8.28834694353925 0.134815642790711 0.365070222049103 0.998196733471737 128 124 -0.0454429707611671 0.903704455294566 1 0.0684697916040788
ZNF429 "Lens fibre cells" "Ectoderm" 15 61 3.78971657337776 3.75224183662752 -0.0374747367502333 0.460089296977399 3.74683206586977 0.936546417888052 0.97214740268009 0.000485776932665544 10 12 0.241008099503795 0.67382305671682 1 0.463931289103663
ZNF43 "Lens fibre cells" "Ectoderm" 24 58 4.56723348141456 3.64068534084536 -0.926548140569201 0.425350759269611 3.9950286608925 0.0541865251825405 0.23039963892441 0.977000546172598 21 18 -0.211504105193712 0.527824925012965 1 0.228271037340574
ZNF430 "Lens fibre cells" "Ectoderm" 25 60 4.66974543739384 3.79911776575609 -0.870627671637755 0.386813418775367 4.20831470906262 0.122047828954503 0.34831012914763 0.875667914544136 23 18 -0.337034987277571 0.415121788267506 1 0.387117246851995
ZNF431 "Lens fibre cells" "Ectoderm" 25 145 4.14316172296396 5.4059104409802 1.26274871801625 1.02337325216984 5.03293281265966 0.312440073562955 0.561394824889321 0.00989319637360314 41 49 0.251538766995965 0.528315158043527 1 0.199199384174491
ZNF432 "Lens fibre cells" "Ectoderm" NA NA NA NA NA NA NA NA NA 0.00673406490280082 7 8 0.169925001442312 0.829638099719027 1 NA
ZNF433 "Lens fibre cells" "Ectoderm" NA NA NA NA NA NA NA NA NA 0.599519168868345 1 1 0 1 1 NA
ZNF436 "Lens fibre cells" "Ectoderm" NA NA NA NA NA NA NA NA NA 0.140112633668822 6 4 -0.485426827170242 0.607811258601815 1 NA
ZNF438 "Lens fibre cells" "Ectoderm" NA NA NA NA NA NA NA NA NA 0.642131417937019 8 8 0 1 1 NA
ZNF439 "Lens fibre cells" "Ectoderm" NA NA NA NA NA NA NA NA NA 0.782619081038113 13 0 -3.8073549220576 0.00207302500925536 0.0846878824456134 NA
ZNF44 "Lens fibre cells" "Ectoderm" NA NA NA NA NA NA NA NA NA 0.073728781503085 1 2 0.584962500721156 0.772829992684448 1 NA
ZNF440 "Lens fibre cells" "Ectoderm" NA NA NA NA NA NA NA NA NA 0.291948485088525 2 8 1.58496250072116 0.0657872315884552 0.627347573624096 NA
ZNF441 "Lens fibre cells" "Ectoderm" NA NA NA NA NA NA NA NA NA 0.881778881605043 4 3 -0.321928094887362 0.776814004155482 1 NA
ZNF442 "Lens fibre cells" "Ectoderm" NA NA NA NA NA NA NA NA NA 0.542822412362595 1 3 1 0.423710797166793 1 NA
ZNF444 "Lens fibre cells" "Ectoderm" 42 128 5.68087213388923 5.1832618022204 -0.497610331668827 0.271044705277321 5.48040971303451 0.0935265017009438 0.306859679134501 0.649469902048351 30 19 -0.632268215499513 0.0958085359003743 0.731626843402052 0.824418696992722
ZNF445 "Lens fibre cells" "Ectoderm" 19 150 4.54570575552612 5.32097517222613 0.775269416700008 0.453867400380248 5.01387002522915 0.12582506278558 0.354141212161057 0.249099068803396 42 47 0.158697746019058 0.532364776593799 1 0.204700124370399
ZNF446 "Lens fibre cells" "Ectoderm" NA NA NA NA NA NA NA NA NA 0.717479073122882 3 2 -0.415037499278844 0.765594483995764 1 NA
ZNF449 "Lens fibre cells" "Ectoderm" NA NA NA NA NA NA NA NA NA 0.0136753065813374 3 5 0.584962500721156 0.587746352368953 1 NA
ZNF45 "Lens fibre cells" "Ectoderm" NA NA NA NA NA NA NA NA NA 0.0175519595273981 7 3 -1 0.227272320646642 1 NA
ZNF451 "Lens fibre cells" "Ectoderm" 22 126 4.76418186170131 5.09001597179127 0.325834110089964 0.372991107930106 4.87351996624768 0.401020976007004 0.636419360829125 0.0017550622053183 47 45 -0.0614005446641433 0.852030333287899 1 0.136860738398953
ZNF454 "Lens fibre cells" "Ectoderm" NA NA NA NA NA NA NA NA NA 0.0340412165321278 0 13 3.8073549220576 0.00207302500925536 0.0846878824456134 NA
ZNF460 "Lens fibre cells" "Ectoderm" NA NA NA NA NA NA NA NA NA 0.804338948379249 4 16 1.76553474636298 0.0114893592519132 0.261741120651821 NA
ZNF461 "Lens fibre cells" "Ectoderm" NA NA NA NA NA NA NA NA NA 0.859837941744061 3 3 0 1 1 NA
ZNF462 "Lens fibre cells" "Ectoderm" 70 415 6.42805007144316 6.99002460600048 0.561974534557325 0.207362938018244 6.81924633206491 0.0202872177440675 0.140908364128454 0.0479087742968264 127 121 -0.0692626624371138 0.455382777919615 1 0.0988760547265772
ZNF467 "Lens fibre cells" "Ectoderm" 7 59 2.96766012069009 3.52798499646592 0.560324875775836 0.660845321517532 3.32466308530301 0.440503338249446 0.670293163950409 0.134433324403392 15 12 -0.299560281858908 0.597197849551735 1 0.258365138759553
ZNF469 "Lens fibre cells" "Ectoderm" NA NA NA NA NA NA NA NA NA 0.322206217492282 0 0 0 1 1 NA
ZNF470 "Lens fibre cells" "Ectoderm" NA NA NA NA NA NA NA NA NA 0.00854261391871081 8 3 -1.16992500144231 0.145032253578682 0.85161953084277 NA
ZNF471 "Lens fibre cells" "Ectoderm" NA NA NA NA NA NA NA NA NA 0.885554446355382 0 7 3 0.0107334161029972 0.25502069867293 NA
ZNF473 "Lens fibre cells" "Ectoderm" NA NA NA NA NA NA NA NA NA 0.0115018620981331 8 2 -1.58496250072116 0.0953354252849993 0.728809780978573 NA
ZNF474 "Lens fibre cells" "Ectoderm" NA NA NA NA NA NA NA NA NA 0.77753914489849 0 1 1 1 1 NA
ZNF48 "Lens fibre cells" "Ectoderm" 43 112 5.63558246205704 4.99070684207777 -0.644875619979263 0.318162903815387 5.2556000434387 0.112009789877667 0.337555150908083 0.249575714558165 20 26 0.362570079384708 0.253878820740069 1 0.264646644957524
ZNF480 "Lens fibre cells" "Ectoderm" NA NA NA NA NA NA NA NA NA 0.00208110353859242 23 10 -1.12553088208386 0.0129255626310024 0.283974869808188 NA
ZNF483 "Lens fibre cells" "Ectoderm" 19 100 4.31788637376903 4.54063005722095 0.222743683451927 0.489414119716677 4.20722455442152 0.658449275026376 0.82181525030358 0.0118771553802532 10 11 0.125530882083859 0.853616331123288 1 0.563566517974691
ZNF484 "Lens fibre cells" "Ectoderm" NA NA NA NA NA NA NA NA NA 0.00413739513301848 10 7 -0.459431618637297 0.457892381831016 1 NA
ZNF485 "Lens fibre cells" "Ectoderm" NA NA NA NA NA NA NA NA NA 0.785125509474354 0 0 0 1 1 NA
ZNF486 "Lens fibre cells" "Ectoderm" NA NA NA NA NA NA NA NA NA 0.726710911602265 8 4 -0.84799690655495 0.307514135967421 1 NA
ZNF487 "Lens fibre cells" "Ectoderm" NA NA NA NA NA NA NA NA NA 0.991865277003913 2 2 0 1 1 NA
ZNF488 "Lens fibre cells" "Ectoderm" NA NA NA NA NA NA NA NA NA 0.734550773160689 0 0 0 1 1 NA
ZNF490 "Lens fibre cells" "Ectoderm" NA NA NA NA NA NA NA NA NA 0.0665715329793695 1 2 0.584962500721156 0.772829992684448 1 NA
ZNF491 "Lens fibre cells" "Ectoderm" NA NA NA NA NA NA NA NA NA 0.712518237713866 3 2 -0.415037499278844 0.765594483995764 1 NA
ZNF492 "Lens fibre cells" "Ectoderm" NA NA NA NA NA NA NA NA NA 0.0631309393236219 0 0 0 1 1 NA
ZNF493 "Lens fibre cells" "Ectoderm" NA NA NA NA NA NA NA NA NA 0.00246735751143017 21 10 -1 0.0568511515829187 0.594737852769774 NA
ZNF496 "Lens fibre cells" "Ectoderm" NA NA NA NA NA NA NA NA NA 0.998179025686121 12 14 0.206450877467426 0.697418259605575 1 NA
ZNF497 "Lens fibre cells" "Ectoderm" NA NA NA NA NA NA NA NA NA 0.747752081271611 1 3 1 0.423710797166793 1 NA
ZNF500 "Lens fibre cells" "Ectoderm" NA NA NA NA NA NA NA NA NA 0.15675316829757 8 8 0 1 1 NA
ZNF501 "Lens fibre cells" "Ectoderm" NA NA NA NA NA NA NA NA NA 0.703801929781374 1 1 0 1 1 NA
ZNF502 "Lens fibre cells" "Ectoderm" NA NA NA NA NA NA NA NA NA 0.82552209051765 4 0 -2.32192809488736 0.0718606382258516 0.630423583636311 NA
ZNF503 "Lens fibre cells" "Ectoderm" 107 199 6.95276263256761 5.84514048869986 -1.10762214386774 0.926146379879141 6.28194298014816 0.297132944960048 0.547453298444954 0.716050560029997 64 44 -0.53051471669878 0.0734381935827732 0.635828982032534 0.478967235926014
ZNF506 "Lens fibre cells" "Ectoderm" 8 99 3.33676358061216 4.54599501594883 1.20923143533667 0.334043257937977 3.95182458148547 0.00468240459098662 0.0634100140571133 0.999821461433638 21 29 0.447458976971221 0.26726478560974 1 0.370035845823544
ZNF507 "Lens fibre cells" "Ectoderm" NA NA NA NA NA NA NA NA NA 0.0303899541559405 16 18 0.160464672193246 0.655891996146819 1 NA
ZNF510 "Lens fibre cells" "Ectoderm" NA NA NA NA NA NA NA NA NA 0.0074985831942929 10 14 0.447458976971221 0.378467419902123 1 NA
ZNF511 "Lens fibre cells" "Ectoderm" 71 263 6.49985860791949 6.18104577210352 -0.318812835815973 0.194700061466223 6.29492949715252 0.174307360839463 0.415443914580455 0.15821784817606 43 40 -0.101879614019214 0.607364494367387 1 0.319559323132213
ZNF512 "Lens fibre cells" "Ectoderm" 21 121 4.64659458879337 5.02735697753761 0.380762388744244 0.344890824923169 4.9616848658792 0.294826847777224 0.545590725708999 0.0262473181338791 14 17 0.263034405833794 0.602348624971312 1 0.690809842593126
ZNF512B "Lens fibre cells" "Ectoderm" NA NA NA NA NA NA NA NA NA 0.120583809787935 5 9 0.736965594166206 0.390228541391913 1 NA
ZNF513 "Lens fibre cells" "Ectoderm" NA NA NA NA NA NA NA NA NA 0.00642990886075452 5 8 0.584962500721156 0.464435020475614 1 NA
ZNF514 "Lens fibre cells" "Ectoderm" NA NA NA NA NA NA NA NA NA 0.0729741440495818 8 9 0.15200309344505 0.836637402400589 1 NA
ZNF516 "Lens fibre cells" "Ectoderm" 14 63 3.94341625818203 3.80263418959901 -0.140782068583024 0.316983986187979 3.69001929367085 0.671504075485161 0.830653311284008 0.0130679081879544 33 17 -0.917537839808027 0.0472691966566669 0.542251613779442 0.54154594801818
ZNF517 "Lens fibre cells" "Ectoderm" NA NA NA NA NA NA NA NA NA 0.036518583363963 2 1 -0.584962500721156 0.772829992684448 1 NA
ZNF518A "Lens fibre cells" "Ectoderm" 37 226 5.57029737438815 5.96595710723492 0.395659732846764 0.319554088989053 5.76193003602958 0.243272708107725 0.495406229142232 0.0408009099039162 50 46 -0.117836490293858 0.840769142835348 1 0.186647211187302
ZNF518B "Lens fibre cells" "Ectoderm" 13 56 3.80736825954365 3.60048390086259 -0.206884358681063 0.396034415378632 3.70509069503638 0.611757528266767 0.79069346054082 0.00157833711814094 30 25 -0.253756592245783 0.402913081843946 1 0.84408603054497
ZNF519 "Lens fibre cells" "Ectoderm" 23 39 4.3449266466137 3.00124384625158 -1.34368280036211 0.658019457561069 3.63419612174763 0.0667152393455308 0.254801544497893 0.387423918898088 14 28 0.951090399519053 0.0477498155346085 0.542940357024169 0.293016132808168
ZNF521 "Lens fibre cells" "Ectoderm" 52 234 6.05581299772254 6.06401852608836 0.00820552836582511 0.29812644163161 6.09483408413147 0.97857320618427 0.99028468341527 0.946818965004636 21 14 -0.552541023028779 0.216616188089047 1 0.49631473100287
ZNF524 "Lens fibre cells" "Ectoderm" NA NA NA NA NA NA NA NA NA 0.00273443447442897 2 3 0.415037499278844 0.765594483995764 1 NA
ZNF525 "Lens fibre cells" "Ectoderm" NA NA NA NA NA NA NA NA NA 0.0423908990580832 6 3 -0.807354922057604 0.350647889704459 1 NA
ZNF526 "Lens fibre cells" "Ectoderm" NA NA NA NA NA NA NA NA NA 0.23502791390608 5 6 0.222392421336448 0.78972582092805 1 NA
ZNF527 "Lens fibre cells" "Ectoderm" NA NA NA NA NA NA NA NA NA 0.502186108737985 5 0 -2.58496250072116 0.0889730117018133 0.710170403377541 NA
ZNF528 "Lens fibre cells" "Ectoderm" NA NA NA NA NA NA NA NA NA 0.00328977409085056 4 6 0.485426827170242 0.607811258601815 1 NA
ZNF529 "Lens fibre cells" "Ectoderm" 11 45 3.53930785284278 3.04836070056137 -0.490947152281417 0.586485957170867 3.07219208450271 0.490711438578143 0.709903410279043 0.000860898808158114 8 5 -0.584962500721156 0.464435020475614 1 0.861533997676173
ZNF530 "Lens fibre cells" "Ectoderm" NA NA NA NA NA NA NA NA NA 0.0109566129239785 2 3 0.415037499278844 0.765594483995764 1 NA
ZNF532 "Lens fibre cells" "Ectoderm" 18 177 4.56449647038721 5.63324023873503 1.06874376834782 0.190526261296086 5.2268108093053 0.000245637011496836 0.0117268353020293 0.980180584594217 28 33 0.229481846122767 0.51740154465965 1 0.214721108014061
ZNF536 "Lens fibre cells" "Ectoderm" NA NA NA NA NA NA NA NA NA 0.968311950733996 11 19 0.736965594166206 0.196478844109754 0.968898256983056 NA
ZNF540 "Lens fibre cells" "Ectoderm" NA NA NA NA NA NA NA NA NA 0.698964101147628 0 1 1 1 1 NA
ZNF543 "Lens fibre cells" "Ectoderm" NA NA NA NA NA NA NA NA NA 0.0407593437269839 3 6 0.807354922057604 0.350647889704459 1 NA
ZNF544 "Lens fibre cells" "Ectoderm" 29 167 5.16882299020434 5.52124807336673 0.352425083162391 0.229605681940375 5.39623877539613 0.153051611618934 0.390418771201089 0.108036309222172 13 26 0.947532580105864 0.07502798727775 0.646282004291082 0.614227903321586
ZNF546 "Lens fibre cells" "Ectoderm" NA NA NA NA NA NA NA NA NA 0.181135270847912 2 2 0 1 1 NA
ZNF547 "Lens fibre cells" "Ectoderm" NA NA NA NA NA NA NA NA NA 0.712321475883549 1 2 0.584962500721156 0.772829992684448 1 NA
ZNF548 "Lens fibre cells" "Ectoderm" NA NA NA NA NA NA NA NA NA 0.0135154882550192 8 5 -0.584962500721156 0.392948678935434 1 NA
ZNF549 "Lens fibre cells" "Ectoderm" NA NA NA NA NA NA NA NA NA 0.010520576731618 6 6 0 1 1 NA
ZNF550 "Lens fibre cells" "Ectoderm" NA NA NA NA NA NA NA NA NA 0.00609121746035399 2 2 0 1 1 NA
ZNF551 "Lens fibre cells" "Ectoderm" NA NA NA NA NA NA NA NA NA 0.837886555683233 14 7 -0.906890595608518 0.131634592382001 0.843001655376236 NA
ZNF552 "Lens fibre cells" "Ectoderm" NA NA NA NA NA NA NA NA NA 0.00571928828903043 0 6 2.8073549220576 0.0196561572501699 0.347542737992076 NA
ZNF554 "Lens fibre cells" "Ectoderm" NA NA NA NA NA NA NA NA NA 0.0149889187255899 2 2 0 1 1 NA
ZNF555 "Lens fibre cells" "Ectoderm" NA NA NA NA NA NA NA NA NA 0.698686850520645 10 9 -0.137503523749935 0.812091556823204 1 NA
ZNF559 "Lens fibre cells" "Ectoderm" 11 60 3.28616756507234 3.62928429880886 0.343116733736524 0.526147627018865 3.3947464907901 0.528701564487625 0.738244335603508 0.219125073817344 9 23 1.26303440583379 0.0137983906237371 0.287740645169568 0.57859007469869
ZNF560 "Lens fibre cells" "Ectoderm" NA NA NA NA NA NA NA NA NA 0.594057547136266 0 0 0 1 1 NA
ZNF561 "Lens fibre cells" "Ectoderm" NA NA NA NA NA NA NA NA NA 0.286564446724324 1 2 0.584962500721156 0.772829992684448 1 NA
ZNF562 "Lens fibre cells" "Ectoderm" 12 103 3.61566971475987 4.59358466187577 0.977914947115903 0.43376920091216 4.16162138599849 0.0477881268772352 0.214232981590941 0.979593872157849 23 24 0.0588936890535686 0.952077791282932 1 0.0602237333903727
ZNF563 "Lens fibre cells" "Ectoderm" NA NA NA NA NA NA NA NA NA 0.0410154007974914 2 2 0 1 1 NA
ZNF564 "Lens fibre cells" "Ectoderm" NA NA NA NA NA NA NA NA NA 0.678357828026925 5 5 0 1 1 NA
ZNF565 "Lens fibre cells" "Ectoderm" NA NA NA NA NA NA NA NA NA 0.0113630753805934 2 3 0.415037499278844 0.772829992684448 1 NA
ZNF566 "Lens fibre cells" "Ectoderm" 9 58 3.57319679504628 3.65674401452473 0.0835472194784517 0.289607807877088 3.55710359214894 0.783651682238596 0.892021164583216 0.000613188558567954 14 13 -0.0995356735509144 0.855725415320072 1 0.352190851278132
ZNF567 "Lens fibre cells" "Ectoderm" 16 70 4.35508570914164 4.10147926515644 -0.253606443985191 0.161465048845753 4.09666364339047 0.149683680485019 0.385565047121243 0.00164760600332286 14 6 -1.09953567355091 0.0975427131923283 0.734662426392939 0.565178879243443
ZNF568 "Lens fibre cells" "Ectoderm" 17 65 4.1340194923755 3.91686659472131 -0.21715289765419 0.43577060249379 4.04628242482941 0.628072289229336 0.801615783021469 0.000524760500835215 12 22 0.823122237915921 0.137377633887632 0.85161953084277 0.441731994274538
ZNF569 "Lens fibre cells" "Ectoderm" NA NA NA NA NA NA NA NA NA 0.117759056309013 2 7 1.41503749927884 0.109598583399116 0.785152411742686 NA
ZNF57 "Lens fibre cells" "Ectoderm" NA NA NA NA NA NA NA NA NA 0.166140105807102 4 0 -2.32192809488736 0.0718606382258516 0.630423583636311 NA
ZNF570 "Lens fibre cells" "Ectoderm" NA NA NA NA NA NA NA NA NA 0.00298362314627883 8 12 0.53051471669878 0.385328364757473 1 NA
ZNF571 "Lens fibre cells" "Ectoderm" NA NA NA NA NA NA NA NA NA 0.643660839971161 5 4 -0.263034405833794 0.78972582092805 1 NA
ZNF572 "Lens fibre cells" "Ectoderm" NA NA NA NA NA NA NA NA NA 0.0696204048645987 0 2 1.58496250072116 0.34577858615116 1 NA
ZNF573 "Lens fibre cells" "Ectoderm" NA NA NA NA NA NA NA NA NA 0.444720216376788 7 7 0 1 1 NA
ZNF574 "Lens fibre cells" "Ectoderm" NA NA NA NA NA NA NA NA NA 0.955316509423781 5 11 1 0.116896858252506 0.806984229305358 NA
ZNF576 "Lens fibre cells" "Ectoderm" 21 64 4.29825566676452 3.78711070419579 -0.511144962568733 0.511150099325799 3.79989769845216 0.338805346642243 0.585127740680741 0.000592872846251215 4 3 -0.321928094887362 0.776814004155482 1 0.629817602563329
ZNF577 "Lens fibre cells" "Ectoderm" NA NA NA NA NA NA NA NA NA 0.0168051992393162 15 10 -0.540568381362703 0.435317849111411 1 NA
ZNF578 "Lens fibre cells" "Ectoderm" NA NA NA NA NA NA NA NA NA 0.925196550272661 2 4 0.736965594166206 0.484018354704782 1 NA
ZNF579 "Lens fibre cells" "Ectoderm" 46 179 5.73106914130723 5.64056880687279 -0.0905003344344442 0.350455232284588 5.71371762192778 0.800992236373136 0.901927143196734 0.00144359925484739 23 20 -0.192645077942396 0.655389680601416 1 0.653499761269212
ZNF580 "Lens fibre cells" "Ectoderm" 97 703 6.88559953483623 7.69925769202345 0.813658157187221 0.115664955258803 7.3959182464117 0.00043491020749994 0.0162402361147131 0.999990420730876 44 44 0 0.860143755035509 1 0
ZNF581 "Lens fibre cells" "Ectoderm" 50 111 5.66245785496424 5.02125866246434 -0.641199192499901 0.364086341274089 5.33571734849435 0.158514997493964 0.397154129754993 0.988643974709027 17 24 0.473931188332412 0.202334963155808 0.980471048278304 0.298245956940189
ZNF582 "Lens fibre cells" "Ectoderm" NA NA NA NA NA NA NA NA NA 0.0233731451885693 6 2 -1.22239242133645 0.181664960740103 0.928173595240956 NA
ZNF583 "Lens fibre cells" "Ectoderm" NA NA NA NA NA NA NA NA NA 0.645576830963776 8 10 0.289506617194985 0.565318637427207 1 NA
ZNF584 "Lens fibre cells" "Ectoderm" NA NA NA NA NA NA NA NA NA 0.0676832191414472 5 6 0.222392421336448 0.776814004155482 1 NA
ZNF585A "Lens fibre cells" "Ectoderm" NA NA NA NA NA NA NA NA NA 0.0364333279855664 0 0 0 1 1 NA
ZNF585B "Lens fibre cells" "Ectoderm" NA NA NA NA NA NA NA NA NA 0.0223165900747505 4 5 0.263034405833794 0.78972582092805 1 NA
ZNF586 "Lens fibre cells" "Ectoderm" NA NA NA NA NA NA NA NA NA 0.0435547994413517 1 6 1.8073549220576 0.0726009394499574 0.630423583636311 NA
ZNF587 "Lens fibre cells" "Ectoderm" 14 57 3.89802534499446 3.70344082118663 -0.194584523807827 0.308920330134791 3.83025575630976 0.541631972725532 0.74744419507294 0.000934839686188483 15 15 0 0.859969820476038 1 0
ZNF587B "Lens fibre cells" "Ectoderm" NA NA NA NA NA NA NA NA NA 0.0171862046011606 10 17 0.710493382805015 0.166730310668163 0.905972320999724 NA
ZNF589 "Lens fibre cells" "Ectoderm" NA NA NA NA NA NA NA NA NA 0.363857503229541 14 12 -0.206450877467426 0.842890540960622 1 NA
ZNF592 "Lens fibre cells" "Ectoderm" NA NA NA NA NA NA NA NA NA 0.00283773873242797 4 9 1 0.183096741619179 0.928173595240956 NA
ZNF593 "Lens fibre cells" "Ectoderm" 64 265 6.19302092278521 6.2420054660581 0.0489845432728844 0.319061088246382 6.23707622962237 0.883736676861384 0.945595193878941 0.000937468785731939 38 23 -0.700439718141092 0.0532906405135829 0.570601617120118 0.48310719351483
ZNF594 "Lens fibre cells" "Ectoderm" NA NA NA NA NA NA NA NA NA 0.00478964377966841 8 9 0.15200309344505 0.880588559527724 1 NA
ZNF595 "Lens fibre cells" "Ectoderm" NA NA NA NA NA NA NA NA NA 0.192365532645738 7 11 0.584962500721156 0.331753366775936 1 NA
ZNF596 "Lens fibre cells" "Ectoderm" NA NA NA NA NA NA NA NA NA 0.609984821377581 2 0 -1.58496250072116 0.34577858615116 1 NA
ZNF597 "Lens fibre cells" "Ectoderm" NA NA NA NA NA NA NA NA NA 0.299081373405328 4 3 -0.321928094887362 0.776814004155482 1 NA
ZNF598 "Lens fibre cells" "Ectoderm" 16 82 4.13113846805774 4.27074591787274 0.139607449815001 0.336248119229841 4.09906811589447 0.685984615108768 0.8383651183695 0.000494063990578393 10 10 0 1 1 0
ZNF599 "Lens fibre cells" "Ectoderm" NA NA NA NA NA NA NA NA NA 0.0712277648938685 5 4 -0.263034405833794 0.821097583551959 1 NA
ZNF600 "Lens fibre cells" "Ectoderm" NA NA NA NA NA NA NA NA NA 0.271468600911616 0 2 1.58496250072116 0.34577858615116 1 NA
ZNF605 "Lens fibre cells" "Ectoderm" 12 85 3.61433609552182 4.39497883335218 0.780642737830367 0.543078713835181 4.12766709794799 0.178424939074624 0.420712508733944 0.00502059275259862 44 35 -0.321928094887362 0.439927721854376 1 0.225993918737866
ZNF606 "Lens fibre cells" "Ectoderm" 16 79 3.92738431312887 4.2064152653221 0.279030952193226 0.524987470128406 4.0869158830914 0.605638852778896 0.786319823376216 0.931502608215844 14 17 0.263034405833794 0.644033263427836 1 0.942671068447077
ZNF607 "Lens fibre cells" "Ectoderm" NA NA NA NA NA NA NA NA NA 0.613754239396752 4 0 -2.32192809488736 0.0718606382258516 0.630423583636311 NA
ZNF608 "Lens fibre cells" "Ectoderm" 65 404 6.2875708713201 6.87187439375001 0.584303522429907 0.244500820607707 6.62473917299172 0.0358752564766898 0.184909553843137 0.998807825530967 30 45 0.569365645670138 0.193642500836218 0.959975639738747 0.974434730946602
ZNF609 "Lens fibre cells" "Ectoderm" 28 148 5.10202762913351 5.30694062282005 0.204912993686543 0.295384453376979 5.15394621473068 0.502246570893782 0.718010233078993 0.00085474243927026 26 18 -0.506959988719883 0.232980285777753 1 0.415938853583365
ZNF610 "Lens fibre cells" "Ectoderm" NA NA NA NA NA NA NA NA NA 0.823605032577802 0 2 1.58496250072116 0.34577858615116 1 NA
ZNF611 "Lens fibre cells" "Ectoderm" NA NA NA NA NA NA NA NA NA 0.927091806227434 1 4 1.32192809488736 0.233037982273905 1 NA
ZNF613 "Lens fibre cells" "Ectoderm" NA NA NA NA NA NA NA NA NA 0.141939677286567 2 6 1.22239242133645 0.181664960740103 0.928173595240956 NA
ZNF614 "Lens fibre cells" "Ectoderm" NA NA NA NA NA NA NA NA NA 0.0440903012018745 5 6 0.222392421336448 0.824407239075449 1 NA
ZNF615 "Lens fibre cells" "Ectoderm" NA NA NA NA NA NA NA NA NA 0.0344274819111428 6 5 -0.222392421336448 0.824407239075449 1 NA
ZNF616 "Lens fibre cells" "Ectoderm" NA NA NA NA NA NA NA NA NA 0.10076287286237 8 9 0.15200309344505 0.812091556823204 1 NA
ZNF618 "Lens fibre cells" "Ectoderm" 23 193 4.8450922812972 5.76061996020723 0.915527678910029 0.595585220921584 5.38019436943208 0.17625302675781 0.417811621883771 0.00607609887430776 72 50 -0.517399216908522 0.0127039329167431 0.281427209681729 0.265288565605606
ZNF619 "Lens fibre cells" "Ectoderm" NA NA NA NA NA NA NA NA NA 0.0386931398093548 0 1 1 1 1 NA
ZNF620 "Lens fibre cells" "Ectoderm" 21 78 4.55071603306842 4.15492197644963 -0.395794056618788 0.430970607872523 4.17892956184748 0.398110662997817 0.634380180088484 0.000805369028813963 24 28 0.214124805352848 0.563508777804688 1 0.259846430284539
ZNF621 "Lens fibre cells" "Ectoderm" NA NA NA NA NA NA NA NA NA 0.0163924994924191 13 10 -0.347923303420307 0.560689155852094 1 NA
ZNF622 "Lens fibre cells" "Ectoderm" 20 98 4.35975393591851 4.54783904496572 0.188085109047214 0.498369248235017 4.34753629460678 0.725859998124946 0.861280787455792 0.00166850608979014 6 4 -0.485426827170242 0.565318637427207 1 0.418854595691742
ZNF623 "Lens fibre cells" "Ectoderm" NA NA NA NA NA NA NA NA NA 0.00196813282445507 10 6 -0.652076696579693 0.301412005331288 1 NA
ZNF624 "Lens fibre cells" "Ectoderm" NA NA NA NA NA NA NA NA NA 0.651832960600955 5 7 0.415037499278844 0.59407600781104 1 NA
ZNF625 "Lens fibre cells" "Ectoderm" NA NA NA NA NA NA NA NA NA 0.708262979613758 8 13 0.637429920615292 0.2633954674899 1 NA
ZNF626 "Lens fibre cells" "Ectoderm" NA NA NA NA NA NA NA NA NA 0.998288415382748 19 8 -1.15200309344505 0.0373289539112202 0.487744847190869 NA
ZNF627 "Lens fibre cells" "Ectoderm" NA NA NA NA NA NA NA NA NA 0.0189490420816158 3 5 0.584962500721156 0.529650670053343 1 NA
ZNF628 "Lens fibre cells" "Ectoderm" NA NA NA NA NA NA NA NA NA 0.00317679689249649 3 1 -1 0.423710797166793 1 NA
ZNF629 "Lens fibre cells" "Ectoderm" 12 95 3.74574536976315 4.57868167837076 0.832936308607608 0.302595007713003 4.29378760834464 0.0440900519934903 0.205428651736119 0.4149979441707 16 20 0.304854581528421 0.478936362727459 1 0.365999871032199
ZNF630 "Lens fibre cells" "Ectoderm" NA NA NA NA NA NA NA NA NA 0.251912933714625 1 0 -1 1 1 NA
ZNF638 "Lens fibre cells" "Ectoderm" 113 426 7.22386811210619 7.05805008315932 -0.165818028946872 0.241410934383956 7.08409786384846 0.523903898563458 0.734361759073283 0.000528713208927766 90 85 -0.0815298854965985 0.566491723441881 1 0.491682876792128
ZNF639 "Lens fibre cells" "Ectoderm" 18 103 4.38323273798923 4.78563304186045 0.402400303871222 0.264328098226031 4.63653982786967 0.15613648798588 0.393736661493514 0.00696751515563816 22 23 0.0614005446641433 0.982605634490485 1 0.15258573135619
ZNF641 "Lens fibre cells" "Ectoderm" NA NA NA NA NA NA NA NA NA 0.0166706016216724 5 4 -0.263034405833794 0.824140895741885 1 NA
ZNF644 "Lens fibre cells" "Ectoderm" 68 382 6.5166259293353 6.84610154232837 0.329475612993072 0.197006514939551 6.72957533525836 0.127062089493095 0.355896524710885 0.989039298507274 31 28 -0.142019004872428 0.769609391757304 1 0.231484680386785
ZNF646 "Lens fibre cells" "Ectoderm" NA NA NA NA NA NA NA NA NA 0.00475859933163031 11 6 -0.777607578663552 0.177938674206831 0.928173595240956 NA
ZNF649 "Lens fibre cells" "Ectoderm" NA NA NA NA NA NA NA NA NA 0.050935698003031 10 8 -0.289506617194985 0.637934810590957 1 NA
ZNF652 "Lens fibre cells" "Ectoderm" 46 256 6.05705551157117 6.34212554653483 0.285070034963655 0.383326377664687 6.16542516452681 0.499017623325109 0.716097381166201 0.841642303257939 38 28 -0.427421223734676 0.234152107618111 1 0.374959683591144
ZNF653 "Lens fibre cells" "Ectoderm" NA NA NA NA NA NA NA NA NA 0.387644405271471 1 6 1.8073549220576 0.0368884257070499 0.484276254502586 NA
ZNF654 "Lens fibre cells" "Ectoderm" NA NA NA NA NA NA NA NA NA 0.0604201649294988 18 6 -1.44057259138598 0.0241656154116671 0.384189636150675 NA
ZNF655 "Lens fibre cells" "Ectoderm" 17 177 4.50861486513991 5.64834469195418 1.13972982681428 0.36799963023411 5.21927292542936 0.0569089321293873 0.234570532815283 0.999792174641903 34 24 -0.485426827170242 0.179920072155622 0.928173595240956 0.229996506418524
ZNF658 "Lens fibre cells" "Ectoderm" NA NA NA NA NA NA NA NA NA 0.0666781920326552 4 5 0.263034405833794 0.78972582092805 1 NA
ZNF66 "Lens fibre cells" "Ectoderm" NA NA NA NA NA NA NA NA NA 0.217454334571443 23 13 -0.777607578663552 0.127991217248286 0.835710430081898 NA
ZNF660 "Lens fibre cells" "Ectoderm" NA NA NA NA NA NA NA NA NA 0.652263412149669 3 0 -2 0.148914673178766 0.85161953084277 NA
ZNF662 "Lens fibre cells" "Ectoderm" NA NA NA NA NA NA NA NA NA 0.592670157794505 0 0 0 1 1 NA
ZNF664 "Lens fibre cells" "Ectoderm" 27 102 4.75409143161431 4.76697302714356 0.0128815955292554 0.368678385718051 4.75812445516881 0.97275362109518 0.988345981131593 0.053321431581835 24 26 0.111031312388744 0.78253152588859 1 0.530790544380506
ZNF665 "Lens fibre cells" "Ectoderm" NA NA NA NA NA NA NA NA NA 0.772627563495929 3 0 -2 0.148914673178766 0.85161953084277 NA
ZNF667 "Lens fibre cells" "Ectoderm" 1 111 1.56672074851967 4.422414599953 2.85569385143333 0.401090383232258 3.29987909009007 4.86322072355514e-05 0.00520808214550343 0.999995118490003 4 24 2.32192809488736 9.41205797417492e-05 0.00820968876630284 0.813087192004823
ZNF668 "Lens fibre cells" "Ectoderm" NA NA NA NA NA NA NA NA NA 0.0115844684529833 3 5 0.584962500721156 0.484018354704782 1 NA
ZNF669 "Lens fibre cells" "Ectoderm" 10 51 2.88872104475647 3.16510867207113 0.276387627314665 0.682831609078206 2.97922528264084 0.698614835889888 0.845422765238944 0.98809231611241 16 12 -0.387023123109247 0.596742486965376 1 0.36844120592521
ZNF670 "Lens fibre cells" "Ectoderm" 14 39 3.78170921338596 3.08996459519894 -0.691744618187021 0.761018544298903 3.43636096389194 0.413652185008508 0.648820634543393 0.412951642984626 5 7 0.415037499278844 0.607811258601815 1 0.272724503424816
ZNF670-ZNF695 "Lens fibre cells" "Ectoderm" NA NA NA NA NA NA NA NA NA 0.702530336179874 0 0 0 1 1 NA
ZNF671 "Lens fibre cells" "Ectoderm" NA NA NA NA NA NA NA NA NA 0.209260877317202 3 4 0.321928094887362 0.765594483995764 1 NA
ZNF672 "Lens fibre cells" "Ectoderm" 22 73 4.61951942489009 4.01110269338549 -0.608416731504595 0.557061876161677 4.18721089060598 0.355513907758104 0.600659369919608 0.288044175872966 15 12 -0.299560281858908 0.579602128463028 1 0.492360361487931
ZNF674 "Lens fibre cells" "Ectoderm" NA NA NA NA NA NA NA NA NA 0.226671610152747 2 3 0.415037499278844 0.772829992684448 1 NA
ZNF675 "Lens fibre cells" "Ectoderm" 21 61 4.26988207449356 3.32945810526249 -0.940423969231072 0.892385092219282 3.84108819874196 0.370155538516445 0.61076200175735 0.0217009515141267 11 9 -0.263034405833794 0.67382305671682 1 0.279697683640349
ZNF677 "Lens fibre cells" "Ectoderm" 24 89 4.78555633457667 4.52229711770682 -0.26325921686985 0.438312912314396 4.67296077197336 0.571088136907584 0.765388548433611 0.00481233903837514 30 14 -1.04730571477836 0.0290900881006951 0.432135543453474 0.571875637860947
ZNF678 "Lens fibre cells" "Ectoderm" NA NA NA NA NA NA NA NA NA 0.360304228573166 23 17 -0.415037499278844 0.369235223568167 1 NA
ZNF680 "Lens fibre cells" "Ectoderm" NA NA NA NA NA NA NA NA NA 0.331564586667456 12 4 -1.37851162325373 0.0235133227840033 0.378459880584391 NA
ZNF681 "Lens fibre cells" "Ectoderm" NA NA NA NA NA NA NA NA NA 0.691792478743633 9 9 0 1 1 NA
ZNF682 "Lens fibre cells" "Ectoderm" 26 59 4.77060280032932 4.10143037537408 -0.669172424955244 0.460089945128214 4.33128898858299 0.23432669545638 0.486921835765144 0.759280531272997 22 16 -0.436099114806674 0.295775602588806 1 0.651699171309758
ZNF684 "Lens fibre cells" "Ectoderm" NA NA NA NA NA NA NA NA NA 0.00840479759469922 4 3 -0.321928094887362 0.824140895741885 1 NA
ZNF687 "Lens fibre cells" "Ectoderm" 9 58 3.25252183586693 3.46324815054721 0.210726314680279 0.416909590519464 3.21226726242886 0.624043354190622 0.800178312039172 0.000556702531823118 9 9 0 1 1 0
ZNF688 "Lens fibre cells" "Ectoderm" 10 70 3.67390425910376 3.93734384403523 0.263439584931472 0.479811278344237 3.89372002261343 0.608964706774502 0.788815975001204 0.00244678816042623 0 0 0 1 1 0
ZNF689 "Lens fibre cells" "Ectoderm" 10 69 3.46165360659403 3.83475490041304 0.373101293819004 0.375892632592504 3.57413982565974 0.347817009061975 0.593485749416942 0.000855555542807129 6 3 -0.807354922057604 0.350647889704459 1 0.406152730835702
ZNF69 "Lens fibre cells" "Ectoderm" NA NA NA NA NA NA NA NA NA 0.203452069595212 8 4 -0.84799690655495 0.266874520597875 1 NA
ZNF691 "Lens fibre cells" "Ectoderm" NA NA NA NA NA NA NA NA NA 0.27442413277433 9 4 -1 0.183096741619179 0.928173595240956 NA
ZNF692 "Lens fibre cells" "Ectoderm" NA NA NA NA NA NA NA NA NA 0.411644975779323 4 7 0.678071905112638 0.392948678935434 1 NA
ZNF695 "Lens fibre cells" "Ectoderm" NA NA NA NA NA NA NA NA NA 0.713478722010674 0 1 1 1 1 NA
ZNF696 "Lens fibre cells" "Ectoderm" NA NA NA NA NA NA NA NA NA 0.00425660457727746 8 5 -0.584962500721156 0.428110661940859 1 NA
ZNF699 "Lens fibre cells" "Ectoderm" NA NA NA NA NA NA NA NA NA 0.0438502525367187 7 3 -1 0.227272320646642 1 NA
ZNF7 "Lens fibre cells" "Ectoderm" 18 54 4.21332585224918 3.70197348180225 -0.511352370446931 0.298678922723337 4.00291978758087 0.117445523363901 0.34227146732628 0.71096950381053 15 5 -1.41503749927884 0.0432556446588961 0.512182721641555 0.610265963735294
ZNF70 "Lens fibre cells" "Ectoderm" NA NA NA NA NA NA NA NA NA 0.0502916471013234 2 9 1.73696559416621 0.0592975599219658 0.604358402495218 NA
ZNF701 "Lens fibre cells" "Ectoderm" NA NA NA NA NA NA NA NA NA 0.263676554832199 8 2 -1.58496250072116 0.0657872315884552 0.627347573624096 NA
ZNF703 "Lens fibre cells" "Ectoderm" NA NA NA NA NA NA NA NA NA 0.0537687102773602 1 4 1.32192809488736 0.233037982273905 1 NA
ZNF704 "Lens fibre cells" "Ectoderm" 18 74 4.34685500663196 4.30830389874057 -0.0385511078913954 0.40175532616788 4.41855958041669 0.928449330070071 0.967706687400656 0.0119981230696305 35 22 -0.6463630453853 0.163378921750215 0.9033893320306 0.515369110537867
ZNF706 "Lens fibre cells" "Ectoderm" 168 615 7.64453998321765 7.57791505768561 -0.0666249255320333 0.150213018026491 7.61595010158093 0.665975343340663 0.826497534520997 0.0437631814122953 98 107 0.125530882083859 0.230823192307426 1 0.395140514708059
ZNF707 "Lens fibre cells" "Ectoderm" NA NA NA NA NA NA NA NA NA 0.00981799758875565 0 0 0 1 1 NA
ZNF708 "Lens fibre cells" "Ectoderm" 15 102 4.13779897904711 4.66775312641327 0.529954147366158 0.344724327196622 4.41249320071158 0.205312842261895 0.454331996453594 0.0012661971021621 26 25 -0.0544477840223765 0.819111379406224 1 0.0852278442158427
ZNF71 "Lens fibre cells" "Ectoderm" NA NA NA NA NA NA NA NA NA 0.0029714179120837 7 3 -1 0.275470716993432 1 NA
ZNF710 "Lens fibre cells" "Ectoderm" NA NA NA NA NA NA NA NA NA 0.178571900592272 2 3 0.415037499278844 0.772829992684448 1 NA
ZNF711 "Lens fibre cells" "Ectoderm" 18 90 4.12271165481188 4.59424409728543 0.471532442473549 0.438864064378927 4.42661138850469 0.315068264607802 0.563257487034688 0.00225411788148696 24 9 -1.32192809488736 0.0236488564091671 0.378459880584391 0.42432205125348
ZNF713 "Lens fibre cells" "Ectoderm" NA NA NA NA NA NA NA NA NA 0.580930092159757 2 4 0.736965594166206 0.484018354704782 1 NA
ZNF714 "Lens fibre cells" "Ectoderm" NA NA NA NA NA NA NA NA NA 0.815267426447884 2 1 -0.584962500721156 0.772829992684448 1 NA
ZNF717 "Lens fibre cells" "Ectoderm" NA NA NA NA NA NA NA NA NA 0.882847737480199 1 10 2.4594316186373 0.00773668480919053 0.210286759385217 NA
ZNF718 "Lens fibre cells" "Ectoderm" NA NA NA NA NA NA NA NA NA 0.00543148775487626 21 7 -1.4594316186373 0.0210570381039916 0.362443098529505 NA
ZNF720 "Lens fibre cells" "Ectoderm" 31 115 5.2344722813517 5.01061222308797 -0.223860058263734 0.195662509186359 5.11304136002701 0.278318787694306 0.528805696619182 0.000620135310149213 19 26 0.432959407276106 0.259546851065982 1 0.397291063422212
ZNF721 "Lens fibre cells" "Ectoderm" NA NA NA NA NA NA NA NA NA 0.809223949119295 5 4 -0.263034405833794 0.860490422955801 1 NA
ZNF724 "Lens fibre cells" "Ectoderm" NA NA NA NA NA NA NA NA NA 0.491521854052842 6 2 -1.22239242133645 0.129430674437906 0.835710430081898 NA
ZNF726 "Lens fibre cells" "Ectoderm" NA NA NA NA NA NA NA NA NA 0.987773431677049 4 18 1.92599941855622 0.00595933773172005 0.171544856902619 NA
ZNF728 "Lens fibre cells" "Ectoderm" NA NA NA NA NA NA NA NA NA 0.246941841441823 0 0 0 1 1 NA
ZNF732 "Lens fibre cells" "Ectoderm" NA NA NA NA NA NA NA NA NA 0.0358904278354798 3 3 0 1 1 NA
ZNF736 "Lens fibre cells" "Ectoderm" NA NA NA NA NA NA NA NA NA 0.656145014676502 0 2 1.58496250072116 0.34577858615116 1 NA
ZNF737 "Lens fibre cells" "Ectoderm" NA NA NA NA NA NA NA NA NA 0.901067256590552 13 7 -0.807354922057604 0.164710299913169 0.905972320999724 NA
ZNF738 "Lens fibre cells" "Ectoderm" 69 224 6.59743527276212 6.00885713742436 -0.588578135337755 0.247864720859731 6.21574588994269 0.0397885075709885 0.196416696732962 0.284308145957597 31 44 0.491853096329675 0.276722798209556 1 0.312827067961833
ZNF74 "Lens fibre cells" "Ectoderm" NA NA NA NA NA NA NA NA NA 0.578508035859707 7 10 0.459431618637297 0.509529660595041 1 NA
ZNF740 "Lens fibre cells" "Ectoderm" 8 58 2.96790371932779 3.5835202072618 0.615616487934006 0.448643229604122 3.35767196164686 0.197342486904701 0.44381466270786 0.0131248357491609 14 16 0.180572245641821 0.71658457451338 1 0.293319378510827
ZNF746 "Lens fibre cells" "Ectoderm" 17 62 4.01664738066725 3.67520547982468 -0.341441900842569 0.591537829586622 3.67563513813642 0.618937455251303 0.796448194394414 0.000595311557344832 3 6 0.807354922057604 0.350647889704459 1 0.412726121139968
ZNF747 "Lens fibre cells" "Ectoderm" NA NA NA NA NA NA NA NA NA 0.00290754804138245 5 3 -0.584962500721156 0.587746352368953 1 NA
ZNF749 "Lens fibre cells" "Ectoderm" NA NA NA NA NA NA NA NA NA 0.685294882147506 6 7 0.192645077942396 0.812091556823204 1 NA
ZNF750 "Lens fibre cells" "Ectoderm" NA NA NA NA NA NA NA NA NA 0.375225711507784 0 0 0 1 1 NA
ZNF75A "Lens fibre cells" "Ectoderm" 24 62 4.72692921447824 4.00865614169272 -0.718273072785517 0.226862529568146 4.34819502630345 0.00991485530435921 0.0973444543254845 0.938530979677781 14 24 0.736965594166206 0.0857816504453599 0.698224413292959 0.336175605183062
ZNF75D "Lens fibre cells" "Ectoderm" NA NA NA NA NA NA NA NA NA 0.122193034836077 3 2 -0.415037499278844 0.765594483995764 1 NA
ZNF76 "Lens fibre cells" "Ectoderm" NA NA NA NA NA NA NA NA NA 0.0294476542565782 5 7 0.415037499278844 0.62701713001532 1 NA
ZNF761 "Lens fibre cells" "Ectoderm" NA NA NA NA NA NA NA NA NA 0.0975823334241646 1 8 2.16992500144231 0.0234105961611167 0.378459880584391 NA
ZNF764 "Lens fibre cells" "Ectoderm" NA NA NA NA NA NA NA NA NA 0.129261709239547 7 1 -2 0.0410769029064881 0.507278793291604 NA
ZNF765 "Lens fibre cells" "Ectoderm" NA NA NA NA NA NA NA NA NA 0.979273872896165 6 3 -0.807354922057604 0.233037982273905 1 NA
ZNF766 "Lens fibre cells" "Ectoderm" 32 107 5.31733685525872 4.76092856443002 -0.556408290828693 0.39388996092894 4.90217152059691 0.263450180983885 0.514420066052665 0.156703479506476 36 23 -0.624490864907794 0.189471153566085 0.945354140080821 0.901696238627498
ZNF768 "Lens fibre cells" "Ectoderm" 11 65 3.44135325390432 3.82186926885394 0.380516014949623 0.471516624588204 3.68718306334088 0.44910831131433 0.676490133264993 0.00065564036138552 11 20 0.807354922057604 0.155076323005164 0.870152975564186 0.654155694979808
ZNF77 "Lens fibre cells" "Ectoderm" NA NA NA NA NA NA NA NA NA 0.0360317189413252 4 2 -0.736965594166206 0.484018354704782 1 NA
ZNF770 "Lens fibre cells" "Ectoderm" 58 215 5.65925989524775 6.03339017173007 0.374130276482328 0.573951094019346 5.92070608968075 0.556172940811597 0.757668862658819 0.0017698208398368 49 44 -0.15200309344505 0.429451282096944 1 0.224148238083418
ZNF771 "Lens fibre cells" "Ectoderm" 24 117 4.84797725498312 4.95654497913543 0.108567724152312 0.447348746946348 4.67892509524766 0.812710204341952 0.90725280108066 0.00615236378405597 9 15 0.678071905112638 0.188397641083316 0.94121050617578 0.543511464095971
ZNF772 "Lens fibre cells" "Ectoderm" NA NA NA NA NA NA NA NA NA 0.0164524063929013 6 5 -0.222392421336448 0.78972582092805 1 NA
ZNF773 "Lens fibre cells" "Ectoderm" NA NA NA NA NA NA NA NA NA 0.00413005248423227 2 2 0 1 1 NA
ZNF774 "Lens fibre cells" "Ectoderm" NA NA NA NA NA NA NA NA NA 0.173015617595929 4 1 -1.32192809488736 0.344704222006958 1 NA
ZNF775 "Lens fibre cells" "Ectoderm" 24 92 4.59987413786554 4.6178026521017 0.0179285142361598 0.501648263713367 4.70030169192192 0.972130618037239 0.988245451732466 0.00346155700170725 3 6 0.807354922057604 0.350647889704459 1 0.505613954115282
ZNF776 "Lens fibre cells" "Ectoderm" NA NA NA NA NA NA NA NA NA 0.249895470947788 7 8 0.169925001442312 0.812091556823204 1 NA
ZNF777 "Lens fibre cells" "Ectoderm" NA NA NA NA NA NA NA NA NA 0.00241698445225342 3 3 0 1 1 NA
ZNF778 "Lens fibre cells" "Ectoderm" NA NA NA NA NA NA NA NA NA 0.0214660297792299 11 9 -0.263034405833794 0.659953365274429 1 NA
ZNF780A "Lens fibre cells" "Ectoderm" NA NA NA NA NA NA NA NA NA 0.654370407946193 4 8 0.84799690655495 0.266874520597875 1 NA
ZNF781 "Lens fibre cells" "Ectoderm" NA NA NA NA NA NA NA NA NA 0.284056109574527 7 8 0.169925001442312 0.849691748460922 1 NA
ZNF782 "Lens fibre cells" "Ectoderm" NA NA NA NA NA NA NA NA NA 0.353540079411547 1 1 0 1 1 NA
ZNF783 "Lens fibre cells" "Ectoderm" NA NA NA NA NA NA NA NA NA 0.131667081187357 2 4 0.736965594166206 0.484018354704782 1 NA
ZNF784 "Lens fibre cells" "Ectoderm" NA NA NA NA NA NA NA NA NA 0.777094064966244 5 5 0 1 1 NA
ZNF785 "Lens fibre cells" "Ectoderm" NA NA NA NA NA NA NA NA NA 0.221837948661093 7 3 -1 0.275470716993432 1 NA
ZNF786 "Lens fibre cells" "Ectoderm" NA NA NA NA NA NA NA NA NA 0.431215876633198 7 4 -0.678071905112638 0.392948678935434 1 NA
ZNF787 "Lens fibre cells" "Ectoderm" 53 150 6.03162766236105 5.53839374500659 -0.493233917354459 0.390331719533501 5.74033493092006 0.272358643634384 0.522482514988342 0.284837608952138 31 9 -1.67807190511264 0.00507121773735544 0.152958037797743 0.586142061016783
ZNF789 "Lens fibre cells" "Ectoderm" 6 76 2.81993582268391 3.80947916226611 0.989543339582198 0.630009087134381 3.31320038211182 0.166642467534752 0.406656796530844 0.931428135512303 3 4 0.321928094887362 0.776814004155482 1 0.325329959800736
ZNF79 "Lens fibre cells" "Ectoderm" NA NA NA NA NA NA NA NA NA 0.824633739041066 2 4 0.736965594166206 0.484018354704782 1 NA
ZNF790 "Lens fibre cells" "Ectoderm" NA NA NA NA NA NA NA NA NA 0.123501804902353 4 13 1.48542682717024 0.0219336368664728 0.372563986212614 NA
ZNF791 "Lens fibre cells" "Ectoderm" 32 149 5.30816531137231 5.28753666348134 -0.0206286478909652 0.276289578775336 5.26788815325725 0.944262527129018 0.976229748099531 0.0120456055498506 29 43 0.552541023028779 0.136052734833 0.85161953084277 0.490837500255679
ZNF792 "Lens fibre cells" "Ectoderm" NA NA NA NA NA NA NA NA NA 0.124741892376573 1 2 0.584962500721156 0.772829992684448 1 NA
ZNF793 "Lens fibre cells" "Ectoderm" 22 90 4.55416285456863 4.68091938126378 0.126756526695151 0.416757671846453 4.67851587893847 0.773028070398176 0.886049555893228 0.00192278255775929 28 28 0 0.923626825027763 1 0
ZNF799 "Lens fibre cells" "Ectoderm" NA NA NA NA NA NA NA NA NA 0.0654768083044201 6 0 -2.8073549220576 0.0196561572501699 0.347542737992076 NA
ZNF8 "Lens fibre cells" "Ectoderm" NA NA NA NA NA NA NA NA NA 0.00246474136576836 9 5 -0.736965594166206 0.336281496460677 1 NA
ZNF800 "Lens fibre cells" "Ectoderm" 10 89 3.46900002865657 4.30822346161089 0.839223432954318 0.393909908561963 4.08645000476727 0.0854822436629377 0.293604175970674 0.407921354759988 6 2 -1.22239242133645 0.181664960740103 0.928173595240956 0.372225743281047
ZNF804A "Lens fibre cells" "Ectoderm" NA NA NA NA NA NA NA NA NA 0.966498762847078 2 5 1 0.490152960415825 1 NA
ZNF805 "Lens fibre cells" "Ectoderm" 8 62 3.29614351351651 3.6380872466608 0.341943733144293 0.481984735265095 3.5518607834529 0.49506351327718 0.713491171989611 0.0118202769176129 9 11 0.263034405833794 0.840902844873911 1 0.769233006305159
ZNF808 "Lens fibre cells" "Ectoderm" NA NA NA NA NA NA NA NA NA 0.0165582491759253 7 3 -1 0.275470716993432 1 NA
ZNF81 "Lens fibre cells" "Ectoderm" NA NA NA NA NA NA NA NA NA 0.497972177632809 3 0 -2 0.148914673178766 0.85161953084277 NA
ZNF813 "Lens fibre cells" "Ectoderm" NA NA NA NA NA NA NA NA NA 0.42494125540847 7 10 0.459431618637297 0.483516178085151 1 NA
ZNF814 "Lens fibre cells" "Ectoderm" 21 59 4.43539268433017 3.80490255706114 -0.630490127269033 0.347108275691956 4.05107931218573 0.0966304019140324 0.311355455633296 0.957063714193042 17 19 0.15200309344505 0.728408470323262 1 0.162657777395113
ZNF816 "Lens fibre cells" "Ectoderm" NA NA NA NA NA NA NA NA NA 0.0129300411285392 3 4 0.321928094887362 0.850106739138526 1 NA
ZNF816-ZNF321P "Lens fibre cells" "Ectoderm" NA NA NA NA NA NA NA NA NA 0.20080312398981 1 4 1.32192809488736 0.148914673178766 0.85161953084277 NA
ZNF821 "Lens fibre cells" "Ectoderm" 27 150 5.24834255591606 5.51191867270372 0.263576116787665 0.490777089420864 5.35389580040638 0.625760895906818 0.800969699274585 0.29887032886715 17 26 0.584962500721156 0.155076323005164 0.870152975564186 0.645405440029916
ZNF827 "Lens fibre cells" "Ectoderm" 16 137 4.21476911684094 5.20773443056275 0.992965313721805 0.25037859740438 4.81981668255153 0.00221174842486941 0.0413975641905457 0.678133318346732 35 35 0 0.599220094514885 1 0
ZNF829 "Lens fibre cells" "Ectoderm" NA NA NA NA NA NA NA NA NA 0.221673652547224 0 1 1 1 1 NA
ZNF83 "Lens fibre cells" "Ectoderm" NA NA NA NA NA NA NA NA NA 0.933293504931828 12 1 -2.70043971814109 0.00600847763024681 0.171858435497931 NA
ZNF830 "Lens fibre cells" "Ectoderm" 18 116 4.15485508273686 4.9350268998293 0.780171817092433 0.4295256241315 4.59577975016895 0.100025931414485 0.317950105629778 0.0022180697609364 26 11 -1.16992500144231 0.0166566141136249 0.316298415151561 0.374973339593797
ZNF835 "Lens fibre cells" "Ectoderm" NA NA NA NA NA NA NA NA NA 0.785776050473509 0 2 1.58496250072116 0.34577858615116 1 NA
ZNF836 "Lens fibre cells" "Ectoderm" NA NA NA NA NA NA NA NA NA 0.0100426138256129 5 4 -0.263034405833794 0.78972582092805 1 NA
ZNF837 "Lens fibre cells" "Ectoderm" NA NA NA NA NA NA NA NA NA 0.417183661722363 2 1 -0.584962500721156 0.772829992684448 1 NA
ZNF839 "Lens fibre cells" "Ectoderm" NA NA NA NA NA NA NA NA NA 0.0130022428163919 11 11 0 1 1 NA
ZNF84 "Lens fibre cells" "Ectoderm" 26 87 4.52349852923296 4.39293938097118 -0.130559148261777 0.500812050848956 4.41806667939191 0.807525308856298 0.905248146600617 0.000549049144125312 23 38 0.700439718141092 0.0167100433123346 0.316298415151561 0.457373691123025
ZNF841 "Lens fibre cells" "Ectoderm" NA NA NA NA NA NA NA NA NA 0.805174144178461 2 8 1.58496250072116 0.0953354252849993 0.728809780978573 NA
ZNF843 "Lens fibre cells" "Ectoderm" NA NA NA NA NA NA NA NA NA 0.713173517448691 1 0 -1 1 1 NA
ZNF845 "Lens fibre cells" "Ectoderm" NA NA NA NA NA NA NA NA NA 0.116075579221331 5 3 -0.584962500721156 0.484018354704782 1 NA
ZNF846 "Lens fibre cells" "Ectoderm" NA NA NA NA NA NA NA NA NA 0.514094157079898 1 1 0 1 1 NA
ZNF85 "Lens fibre cells" "Ectoderm" NA NA NA NA NA NA NA NA NA 0.0295481578760519 16 10 -0.628031222613042 0.304795739488253 1 NA
ZNF850 "Lens fibre cells" "Ectoderm" NA NA NA NA NA NA NA NA NA 0.558548073235737 6 9 0.514573172829758 0.392948678935434 1 NA
ZNF852 "Lens fibre cells" "Ectoderm" NA NA NA NA NA NA NA NA NA 0.719866059448112 0 1 1 1 1 NA
ZNF853 "Lens fibre cells" "Ectoderm" NA NA NA NA NA NA NA NA NA 0.784983652596233 4 6 0.485426827170242 0.529650670053343 1 NA
ZNF860 "Lens fibre cells" "Ectoderm" NA NA NA NA NA NA NA NA NA 0.59568330220866 0 0 0 1 1 NA
ZNF862 "Lens fibre cells" "Ectoderm" NA NA NA NA NA NA NA NA NA 0.650414422150822 8 5 -0.584962500721156 0.464435020475614 1 NA
ZNF865 "Lens fibre cells" "Ectoderm" NA NA NA NA NA NA NA NA NA 0.00387477301970573 9 2 -1.73696559416621 0.0234105961611167 0.378459880584391 NA
ZNF875 "Lens fibre cells" "Ectoderm" NA NA NA NA NA NA NA NA NA 0.035246659050517 8 6 -0.362570079384708 0.644412333769812 1 NA
ZNF879 "Lens fibre cells" "Ectoderm" NA NA NA NA NA NA NA NA NA 0.677451464307199 4 5 0.263034405833794 0.78972582092805 1 NA
ZNF880 "Lens fibre cells" "Ectoderm" NA NA NA NA NA NA NA NA NA 0.953089179870057 4 6 0.485426827170242 0.607811258601815 1 NA
ZNF883 "Lens fibre cells" "Ectoderm" 19 43 4.55493930270939 3.47197129454716 -1.08296800816224 0.298660055399447 3.88268169962371 0.0261315463472272 0.158831792181414 0.80925825004477 14 21 0.552541023028779 0.275253909561549 1 0.252526683273615
ZNF888 "Lens fibre cells" "Ectoderm" NA NA NA NA NA NA NA NA NA 0.0674089706205886 2 2 0 1 1 NA
ZNF891 "Lens fibre cells" "Ectoderm" 11 60 3.46564135873248 3.67126593479133 0.205624576058848 0.360321303978979 3.50158247541581 0.57969406483581 0.770100798002204 0.000527017600452604 39 34 -0.192645077942396 0.614995425088741 1 0.326011635060691
ZNF90 "Lens fibre cells" "Ectoderm" NA NA NA NA NA NA NA NA NA 0.79686921458227 23 8 -1.41503749927884 0.00416560042768208 0.135742241823761 NA
ZNF91 "Lens fibre cells" "Ectoderm" 26 168 4.97356605582691 5.55041928578425 0.576853229957332 0.326225965403918 5.40721565659324 0.10780796179478 0.33070169004393 0.018843798931484 44 51 0.208586621811417 0.555267311875824 1 0.361593921952809
ZNF92 "Lens fibre cells" "Ectoderm" 26 98 4.83429674570874 4.72922912047219 -0.105067625236547 0.321564539476599 4.88007142152536 0.754273997778102 0.876291801439745 0.0127749672874776 19 20 0.070389327891398 0.841913294879442 1 0.286314389624059
ZNF93 "Lens fibre cells" "Ectoderm" 33 55 5.04110793661645 4.03002440201004 -1.01108353460641 0.625002431315275 4.39988306016024 0.190637948435613 0.435356356357805 0.890166078903444 18 35 0.921997487998727 0.00953304035409166 0.236114669182884 0.322932446366849
ZNFX1 "Lens fibre cells" "Ectoderm" NA NA NA NA NA NA NA NA NA 0.085432054137019 7 14 0.906890595608518 0.0758785099729612 0.64898916392068 NA
ZNHIT1 "Lens fibre cells" "Ectoderm" 141 587 7.42052804314985 7.4561350790506 0.0356070359007443 0.225072318446436 7.40676515836152 0.882653032169701 0.945288253020605 0.111675607093679 97 102 0.0717906830680101 0.692795274562657 1 0.664886579167274
ZNHIT2 "Lens fibre cells" "Ectoderm" 8 117 3.22168138142143 4.63928190384487 1.41760052242344 0.537953301071176 3.89059113902099 0.0231920997954998 0.151069092191239 0.597587586649729 0 6 2.8073549220576 0.0196561572501699 0.347542737992076 0.668878198513547
ZNHIT3 "Lens fibre cells" "Ectoderm" 96 269 6.87468703806317 6.28071498545421 -0.593972052608965 0.155527665196047 6.45286569454024 0.0028476874875901 0.0484047753388753 0.999205393558749 81 37 -1.1096244911745 0.000245968846223829 0.0177060993988038 0.682729491122468
ZNHIT6 "Lens fibre cells" "Ectoderm" 9 83 3.11981042089792 4.33337925934711 1.21356883844918 0.451917205352057 3.95330461494785 0.0254930548786102 0.157686843676345 0.00638923970663966 10 7 -0.459431618637297 0.509529660595041 1 0.215449591040953
ZNRD1 "Lens fibre cells" "Ectoderm" 50 163 5.7500715850165 5.50070541187712 -0.249366173139376 0.396426064623724 5.60414040454933 0.542168141483239 0.747773686452381 0.904442932634361 42 27 -0.618909832644494 0.152556219752716 0.861253247606881 0.626139557965987
ZNRD2 "Lens fibre cells" "Ectoderm" 49 165 5.92443676532891 5.50828255853893 -0.416154206789977 0.210907175814745 5.65259363254136 0.0981473380015684 0.314496758940455 0.00631230538635494 0 0 0 1 1 0
ZNRF1 "Lens fibre cells" "Ectoderm" 58 247 6.18998475902459 6.12042210287674 -0.0695626561478546 0.197390460746977 6.12095923428721 0.738144366590676 0.867907435205956 0.000493050614630557 18 23 0.337034987277571 0.420079426089387 1 0.45322780814359
ZNRF2 "Lens fibre cells" "Ectoderm" NA NA NA NA NA NA NA NA NA 0.190118641141853 1 0 -1 1 1 NA
ZNRF3 "Lens fibre cells" "Ectoderm" 18 147 4.12555072689435 5.15212108425453 1.02657035736019 0.655331512604797 4.74136606684606 0.153355101138965 0.390796462125411 0.974422557396292 7 21 1.4594316186373 0.0302634620388225 0.441281384728734 0.771250388419424
ZP3 "Lens fibre cells" "Ectoderm" NA NA NA NA NA NA NA NA NA 0.822794174349742 2 0 -1.58496250072116 1 1 NA
ZPR1 "Lens fibre cells" "Ectoderm" 26 93 4.62712259196387 4.62927265388327 0.00215006191940947 0.515333760921647 4.6540850636299 0.996925763713683 0.998884260228038 0.198271432414496 19 13 -0.514573172829758 0.33687403069318 1 0.498957592645718
ZRANB1 "Lens fibre cells" "Ectoderm" 13 146 3.95724616074173 5.18562466863472 1.22837850789299 0.312626073262806 4.67630319575583 0.0174044452963703 0.132340454506574 0.866552873487437 16 19 0.234465253637023 0.343667505970206 1 0.19087378371606
ZRANB2 "Lens fibre cells" "Ectoderm" 133 678 7.31017486295832 7.75404953332032 0.443874670362006 0.176728406045887 7.56848451527802 0.0626029238233837 0.24671570240323 0.915731901916983 93 65 -0.510194732319184 0.0682950414755846 0.630423583636311 0.348430805702315
ZRANB3 "Lens fibre cells" "Ectoderm" NA NA NA NA NA NA NA NA NA 0.00462830292206396 8 14 0.736965594166206 0.281760077314143 1 NA
ZRSR2 "Lens fibre cells" "Ectoderm" NA NA NA NA NA NA NA NA NA 0.00204793981023857 8 6 -0.362570079384708 0.565318637427207 1 NA
ZSCAN1 "Lens fibre cells" "Ectoderm" NA NA NA NA NA NA NA NA NA 0.994424741566386 0 13 3.8073549220576 0.00207302500925536 0.0846878824456134 NA
ZSCAN10 "Lens fibre cells" "Ectoderm" NA NA NA NA NA NA NA NA NA 0.667614115006958 5 6 0.222392421336448 0.772829992684448 1 NA
ZSCAN12 "Lens fibre cells" "Ectoderm" NA NA NA NA NA NA NA NA NA 0.0146277920142775 3 3 0 1 1 NA
ZSCAN16 "Lens fibre cells" "Ectoderm" 11 54 3.53468924858397 3.40227789662843 -0.132411351955532 0.438543056594895 3.49767926208756 0.768959465277278 0.883514324033557 0.00203165452359765 9 6 -0.514573172829758 0.437406442902359 1 0.57382970046067
ZSCAN18 "Lens fibre cells" "Ectoderm" 43 313 5.88815026658943 6.61937074495984 0.731220478370414 0.256009530705564 6.34210736635233 0.0437012896520892 0.204714061394413 0.999315585547394 68 44 -0.616671360448494 0.0214816922048936 0.368769049517341 0.313897440753474
ZSCAN2 "Lens fibre cells" "Ectoderm" NA NA NA NA NA NA NA NA NA 0.990730729572202 7 7 0 1 1 NA
ZSCAN20 "Lens fibre cells" "Ectoderm" NA NA NA NA NA NA NA NA NA 0.614623786183373 5 0 -2.58496250072116 0.0368884257070499 0.484276254502586 NA
ZSCAN21 "Lens fibre cells" "Ectoderm" 11 55 3.51070310778137 3.49659673260451 -0.0141063751768553 0.416332947248423 3.42509681087645 0.973577907698772 0.988651259794146 0.00779133965800662 16 12 -0.387023123109247 0.448672129659133 1 0.509281244289446
ZSCAN22 "Lens fibre cells" "Ectoderm" NA NA NA NA NA NA NA NA NA 0.0261734415090805 2 2 0 1 1 NA
ZSCAN23 "Lens fibre cells" "Ectoderm" NA NA NA NA NA NA NA NA NA 0.36381553216282 2 3 0.415037499278844 0.772829992684448 1 NA
ZSCAN25 "Lens fibre cells" "Ectoderm" NA NA NA NA NA NA NA NA NA 0.0557664980754311 8 2 -1.58496250072116 0.0953354252849993 0.728809780978573 NA
ZSCAN26 "Lens fibre cells" "Ectoderm" NA NA NA NA NA NA NA NA NA 0.811314339873949 6 1 -1.8073549220576 0.0726009394499574 0.630423583636311 NA
ZSCAN29 "Lens fibre cells" "Ectoderm" NA NA NA NA NA NA NA NA NA 0.869607160049715 13 16 0.280107919192735 0.406334887003071 1 NA
ZSCAN30 "Lens fibre cells" "Ectoderm" NA NA NA NA NA NA NA NA NA 0.137098446287048 17 10 -0.710493382805015 0.202334963155808 0.980471048278304 NA
ZSCAN31 "Lens fibre cells" "Ectoderm" NA NA NA NA NA NA NA NA NA 0.117666235844958 0 1 1 1 1 NA
ZSCAN32 "Lens fibre cells" "Ectoderm" NA NA NA NA NA NA NA NA NA 0.00278743660138979 11 4 -1.26303440583379 0.0571934817480756 0.594737852769774 NA
ZSCAN5A "Lens fibre cells" "Ectoderm" NA NA NA NA NA NA NA NA NA 0.00588627574750345 3 3 0 1 1 NA
ZSCAN9 "Lens fibre cells" "Ectoderm" NA NA NA NA NA NA NA NA NA 0.86325517988381 2 11 2 0.0140286306942676 0.288682683064609 NA
ZSWIM1 "Lens fibre cells" "Ectoderm" NA NA NA NA NA NA NA NA NA 0.0480851610207324 3 6 0.807354922057604 0.350647889704459 1 NA
ZSWIM3 "Lens fibre cells" "Ectoderm" NA NA NA NA NA NA NA NA NA 0.0139306767828228 0 0 0 1 1 NA
ZSWIM4 "Lens fibre cells" "Ectoderm" NA NA NA NA NA NA NA NA NA 0.0032230180831025 4 11 1.26303440583379 0.0962921339467269 0.731626843402052 NA
ZSWIM5 "Lens fibre cells" "Ectoderm" NA NA NA NA NA NA NA NA NA 0.623248874664332 0 0 0 1 1 NA
ZSWIM6 "Lens fibre cells" "Ectoderm" 19 143 4.44125009489818 5.22240216780271 0.781152072904526 0.344973368601517 4.85335943969703 0.0447465322818159 0.207323767200084 0.381600509984535 12 14 0.206450877467426 0.720713357809435 1 0.264290251064416
ZSWIM7 "Lens fibre cells" "Ectoderm" 40 585 5.65671640962487 7.45189329200595 1.79517688238108 0.188169795239922 6.76552398241948 5.02164011246383e-05 0.00526086546782148 0.999999980268495 41 81 0.965234581839323 0.000698776546892314 0.0382234719040191 0.53768215896311
ZSWIM8 "Lens fibre cells" "Ectoderm" 8 78 3.08580036607035 3.99665446148376 0.910854095413417 0.427755839001182 3.57698395523931 0.0671691507904542 0.256016626787466 0.77479263726141 5 5 0 1 1 0
ZSWIM9 "Lens fibre cells" "Ectoderm" NA NA NA NA NA NA NA NA NA 0.0388845819323377 7 9 0.321928094887362 0.637934810590957 1 NA
ZUP1 "Lens fibre cells" "Ectoderm" 17 61 4.04820463198639 3.85248693811484 -0.195717693871546 0.391881914096089 3.95859714704073 0.627930265553927 0.801615783021469 0.00181590834500221 6 5 -0.222392421336448 0.78972582092805 1 0.892901462142737
ZW10 "Lens fibre cells" "Ectoderm" NA NA NA NA NA NA NA NA NA 0.00377562601264795 5 13 1.22239242133645 0.091994770869691 0.7187723522159 NA
ZWILCH "Lens fibre cells" "Ectoderm" 30 34 4.92249267575248 3.03595972692967 -1.88653294882281 0.334534266753008 3.9125942481873 0.000151203702350807 0.00884131416148945 0.99989799617217 23 21 -0.125530882083859 0.745066965863424 1 0.0665405192960925
ZWINT "Lens fibre cells" "Ectoderm" 70 10 5.87758813626904 1.37043314686937 -4.50715498939967 0.524998552320164 3.21589611689922 0.000783215140322204 0.0223779992554939 0.999999999617669 36 5 -2.62449086490779 0.000300090844013925 0.0200377900120194 0.582294345563954
ZXDA "Lens fibre cells" "Ectoderm" NA NA NA NA NA NA NA NA NA 0.063855016231173 0 2 1.58496250072116 0.34577858615116 1 NA
ZXDB "Lens fibre cells" "Ectoderm" NA NA NA NA NA NA NA NA NA 0.0160787975923098 5 4 -0.263034405833794 0.776814004155482 1 NA
ZXDC "Lens fibre cells" "Ectoderm" NA NA NA NA NA NA NA NA NA 0.00213456105046315 6 7 0.192645077942396 0.829638099719027 1 NA
ZYG11A "Lens fibre cells" "Ectoderm" NA NA NA NA NA NA NA NA NA 0.496728452077343 0 0 0 1 1 NA
ZYG11B "Lens fibre cells" "Ectoderm" 25 105 4.62386748678638 4.70619841930042 0.0823309325140391 0.502889404186549 4.56447737261033 0.872924162770572 0.9406926612755 0.00358025585713055 44 38 -0.206450877467426 0.576208947114194 1 0.416876516231034
ZYX "Lens fibre cells" "Ectoderm" 34 117 5.32711292140626 4.96492254376973 -0.362190377636533 0.260585424312596 5.01113022631728 0.192766838116128 0.437700258853086 0.00279067022418085 22 28 0.334419039070559 0.402992354144923 1 0.324354810186421
ZZEF1 "Lens fibre cells" "Ectoderm" NA NA NA NA NA NA NA NA NA 0.0106125668190638 9 4 -1 0.177938674206831 0.928173595240956 NA
A1BG "Sympathoblasts" "Ectoderm" 21 20 5.34617561161859 4.53974816050808 -0.80642745111051 0.555567868718413 4.79097142931037 0.196831465977385 0.507879507971266 0.447440999050823 4 1 -1.32192809488736 0.344704222006958 1 0.719444551546737
A1CF "Sympathoblasts" "Ectoderm" NA NA NA NA NA NA NA NA NA 0.731564904475198 0 0 0 1 1 NA
A2M "Sympathoblasts" "Ectoderm" NA NA NA NA NA NA NA NA NA 0.752084345254689 0 0 0 1 1 NA
A2ML1 "Sympathoblasts" "Ectoderm" NA NA NA NA NA NA NA NA NA 0.766568156899086 0 0 0 1 1 NA
A4GALT "Sympathoblasts" "Ectoderm" NA NA NA NA NA NA NA NA NA 0.824898922874695 0 0 0 1 1 NA
AAAS "Sympathoblasts" "Ectoderm" 15 22 4.64406382997646 4.53128622613844 -0.112777603838022 0.414210431023028 4.81267496784363 0.798423211073508 0.905832815759881 0.0836321629532636 0 0 0 1 1 0
AACS "Sympathoblasts" "Ectoderm" NA NA NA NA NA NA NA NA NA 0.991595222548149 2 0 -1.58496250072116 0.34577858615116 1 NA
AADAT "Sympathoblasts" "Ectoderm" NA NA NA NA NA NA NA NA NA 0.905694195689694 0 2 1.58496250072116 0.34577858615116 1 NA
AAGAB "Sympathoblasts" "Ectoderm" 22 59 5.28105970432688 5.98132418095665 0.700264476629765 0.331774231479009 5.73033952958778 0.0792998160334694 0.329750090716757 0.988905802314631 0 1 1 1 1 0.769387296122356
AAK1 "Sympathoblasts" "Ectoderm" 12 42 4.31555161494394 5.63740057174261 1.32184895679867 0.488340693195189 5.38554224070566 0.035254922929764 0.206151212188841 0.999366635662811 11 9 -0.263034405833794 0.667485554234453 1 0.142340969020558
AAMDC "Sympathoblasts" "Ectoderm" 36 47 6.09782688598705 5.61683977814495 -0.480987107842099 0.310058690470295 5.71658546081427 0.182508156163969 0.491777688981719 0.0175910007899471 1 1 0 1 1 0
AAMP "Sympathoblasts" "Ectoderm" 64 64 6.78118798197811 5.75155227303383 -1.02963570894428 0.759786000292203 5.86080170195441 0.428703575650685 0.686965219677707 0.00776633624108376 0 3 2 0.148914673178766 1 NA
AANAT "Sympathoblasts" "Ectoderm" NA NA NA NA NA NA NA NA NA 0.486758272969128 1 1 0 1 1 NA
AAR2 "Sympathoblasts" "Ectoderm" 11 16 5.10175990067416 3.90030484585132 -1.20145505482284 0.944139883961697 4.16950402706469 0.362495082581109 0.643409887257879 0.149113633596436 0 1 1 1 1 0.312357969384436
AARD "Sympathoblasts" "Ectoderm" NA NA NA NA NA NA NA NA NA 0.813492442377502 0 0 0 1 1 NA
AARS1 "Sympathoblasts" "Ectoderm" 71 40 7.00323314855199 5.65070292824363 -1.35253022030837 0.768586054822772 6.05286083212558 0.228514997235522 0.538950713439845 0.994851111891687 1 2 0.584962500721156 0.772829992684448 1 0.231902035634619
AARS2 "Sympathoblasts" "Ectoderm" NA NA NA NA NA NA NA NA NA 0.985075850768328 0 3 2 0.148914673178766 1 NA
AARSD1 "Sympathoblasts" "Ectoderm" NA NA NA NA NA NA NA NA NA 0.315409915027378 2 1 -0.584962500721156 0.772829992684448 1 NA
AASDH "Sympathoblasts" "Ectoderm" 16 27 5.09550599134526 4.70704436576028 -0.388461625584979 0.783369461153982 4.73301910519853 0.670125686961856 0.833823002150559 0.0335391881387727 2 0 -1.58496250072116 0.34577858615116 1 0.569830440507821
AASDHPPT "Sympathoblasts" "Ectoderm" 36 97 5.88669946420268 6.75627216386913 0.869572699666453 0.232317579896451 6.50156575818782 0.00958811940636809 0.0949386225934125 0.999275737212736 13 5 -1.22239242133645 0.200825122695145 1 0.368817306437511
AASS "Sympathoblasts" "Ectoderm" 254 20 8.77528229820874 4.74771424766032 -4.02756805054842 0.627449362434127 5.92291037450032 0.295731736271243 0.593320986719536 0.999999999933361 5 2 -1 0.233037982273905 1 0.248288790518098
AATF "Sympathoblasts" "Ectoderm" 37 24 6.05035147677807 4.79775033236948 -1.25260114440859 0.632355050021242 5.12178394524596 0.094911912115432 0.364420426817993 0.997638880032101 1 1 0 1 1 0
AATK "Sympathoblasts" "Ectoderm" NA NA NA NA NA NA NA NA NA 0.831922078454599 2 3 0.415037499278844 0.772829992684448 1 NA
ABAT "Sympathoblasts" "Ectoderm" 1 44 2.0268900986906 5.52205569160562 3.49516559291502 0.618879573054053 4.5135658322714 0.0013219023888305 0.029630712610452 0.999982673357903 6 11 0.777607578663552 0.219871710628703 1 0.22248089768331
ABCA1 "Sympathoblasts" "Ectoderm" 2 19 3.01471094199764 4.65659330215246 1.64188236015482 0.776098371309759 4.30368029289673 0.180254907417901 0.489144821332967 0.220110268036593 0 2 1.58496250072116 1 1 0.965332559253332
ABCA2 "Sympathoblasts" "Ectoderm" 1 28 2.78568785961481 4.37109876846795 1.58541090885314 1.09528274761853 3.91133031584622 0.271178704884111 0.574898523223413 0.995962418137531 4 0 -2.32192809488736 0.0718606382258516 1 0.372744988796325
ABCA3 "Sympathoblasts" "Ectoderm" NA NA NA NA NA NA NA NA NA 0.402575316370272 1 0 -1 1 1 NA
ABCA5 "Sympathoblasts" "Ectoderm" 5 32 4.10573512743748 4.64699579983635 0.541260672398872 1.01178460518837 4.2780316300859 0.649853835794085 0.821940192245084 0.675841689044987 0 0 0 1 1 0
ABCA7 "Sympathoblasts" "Ectoderm" 21 7 6.00897499913507 3.37587328732453 -2.63310171181055 0.652163194465735 4.10339633803291 0.00883323713509191 0.0902874611701528 0.999977270663489 1 0 -1 1 1 0.3797802399788
ABCB10 "Sympathoblasts" "Ectoderm" NA NA NA NA NA NA NA NA NA 0.967500424117685 0 2 1.58496250072116 0.34577858615116 1 NA
ABCB4 "Sympathoblasts" "Ectoderm" NA NA NA NA NA NA NA NA NA 0.276220217130032 0 0 0 1 1 NA
ABCB7 "Sympathoblasts" "Ectoderm" 17 43 4.96340186632508 5.55518296866805 0.591781102342978 0.529934310511499 5.36807591622911 0.306832897357058 0.603263144813902 0.01621251412002 0 1 1 1 1 0.710116872926353
ABCB8 "Sympathoblasts" "Ectoderm" NA NA NA NA NA NA NA NA NA 0.0229048103089245 1 1 0 1 1 NA
ABCB9 "Sympathoblasts" "Ectoderm" NA NA NA NA NA NA NA NA NA 0.352672573331293 0 0 0 1 1 NA
ABCC1 "Sympathoblasts" "Ectoderm" NA NA NA NA NA NA NA NA NA 0.869854726024167 1 1 0 1 1 NA
ABCC10 "Sympathoblasts" "Ectoderm" NA NA NA NA NA NA NA NA NA 0.0424632959278489 2 1 -0.584962500721156 0.772829992684448 1 NA
ABCC2 "Sympathoblasts" "Ectoderm" NA NA NA NA NA NA NA NA NA 0.357773929888212 0 0 0 1 1 NA
ABCC4 "Sympathoblasts" "Ectoderm" NA NA NA NA NA NA NA NA NA 0.29448115793705 0 0 0 1 1 NA
ABCC5 "Sympathoblasts" "Ectoderm" 15 19 4.97804052702608 4.58556089358494 -0.392479633441137 1.06754790047008 4.7081617740543 0.750546025269059 0.879961268068879 0.0267012455899576 0 1 1 1 1 0.417976389860292
ABCC6 "Sympathoblasts" "Ectoderm" NA NA NA NA NA NA NA NA NA 0.755363124003612 1 0 -1 1 1 NA
ABCC8 "Sympathoblasts" "Ectoderm" NA NA NA NA NA NA NA NA NA 0.840736359283471 0 1 1 1 1 NA
ABCD1 "Sympathoblasts" "Ectoderm" NA NA NA NA NA NA NA NA NA 0.0566497798050739 0 0 0 1 1 NA
ABCD2 "Sympathoblasts" "Ectoderm" NA NA NA NA NA NA NA NA NA 0.709729699477643 0 0 0 1 1 NA
ABCD3 "Sympathoblasts" "Ectoderm" 13 16 4.53074875397655 4.38580425583513 -0.144944498141425 0.312513181865856 4.4251241311769 0.665366781461501 0.831198449807655 0.0307034197562854 1 4 1.32192809488736 0.344704222006958 1 0.474013112738844
ABCD4 "Sympathoblasts" "Ectoderm" 22 37 5.27307119767551 5.49072476917756 0.217653571502055 0.397517716138244 5.49721514170723 0.644907778367732 0.818791492044888 0.0173034749864999 11 2 -2 0.0578312773419919 1 0.474197315188153
ABCE1 "Sympathoblasts" "Ectoderm" 95 64 7.29932207333656 6.18295202876585 -1.11637004457071 0.296892554775648 6.53693775346788 0.00939651458438889 0.0937938552134443 0.999471804685941 3 1 -1 0.423710797166793 1 0.895760330423895
ABCF1 "Sympathoblasts" "Ectoderm" 121 111 7.58283801902953 6.85057727640495 -0.732260742624582 0.72054696872885 7.03522094584117 0.426767833953844 0.685946589424645 0.0094852175572839 1 4 1.32192809488736 0.344704222006958 1 0.391552816847462
ABCF2 "Sympathoblasts" "Ectoderm" NA NA NA NA NA NA NA NA NA 0.997595696289125 3 0 -2 0.371093369522698 1 NA
ABCF3 "Sympathoblasts" "Ectoderm" 16 14 4.8574685173106 4.28412300479945 -0.57334551251115 0.772124416247284 4.66296458603403 0.562070938624557 0.768576387855503 0.273770363309135 0 0 0 1 1 0
ABCG1 "Sympathoblasts" "Ectoderm" NA NA NA NA NA NA NA NA NA 0.902114523431957 0 3 2 0.148914673178766 1 NA
ABCG2 "Sympathoblasts" "Ectoderm" NA NA NA NA NA NA NA NA NA 0.769812690199652 0 0 0 1 1 NA
ABHD1 "Sympathoblasts" "Ectoderm" NA NA NA NA NA NA NA NA NA 0.817392007253958 0 1 1 1 1 NA
ABHD10 "Sympathoblasts" "Ectoderm" 12 24 4.62349426032233 4.79562054666679 0.17212628634446 0.553927905422599 4.70725330910644 0.766511813060528 0.88977582660842 0.00169433690747683 0 1 1 1 1 0.54708374683069
ABHD11 "Sympathoblasts" "Ectoderm" 11 31 4.35520102004306 5.16149766772197 0.806296647678906 0.652991720770808 4.98238291571933 0.270039438295372 0.574077186348397 0.0474224242240163 1 2 0.584962500721156 0.772829992684448 1 0.725492909346819
ABHD12 "Sympathoblasts" "Ectoderm" 23 33 5.34821854035426 5.05953726554981 -0.288681274804455 0.773551981169877 5.10198176456017 0.836576677098267 0.923278886807144 0.0239200582649622 3 0 -2 0.148914673178766 1 0.538892007959953
ABHD12B "Sympathoblasts" "Ectoderm" NA NA NA NA NA NA NA NA NA 0.915005467919879 0 0 0 1 1 NA
ABHD13 "Sympathoblasts" "Ectoderm" NA NA NA NA NA NA NA NA NA 0.163109568873762 1 0 -1 1 1 NA
ABHD14A "Sympathoblasts" "Ectoderm" 7 72 3.59238688685415 6.25288626481023 2.66049937795608 0.692287067867581 5.61400126534937 0.0118579734364276 0.106340830469486 0.999981385747473 5 3 -0.584962500721156 0.58621368107314 1 0.152714802011841
ABHD14B "Sympathoblasts" "Ectoderm" NA NA NA NA NA NA NA NA NA 0.84692118540509 0 0 0 1 1 NA
ABHD15 "Sympathoblasts" "Ectoderm" NA NA NA NA NA NA NA NA NA 0.808189671588908 0 0 0 1 1 NA
ABHD16A "Sympathoblasts" "Ectoderm" NA NA NA NA NA NA NA NA NA 0.446126825295686 0 0 0 1 1 NA
ABHD17A "Sympathoblasts" "Ectoderm" 30 79 5.69430226359736 6.34429618238127 0.649993918783901 0.392105494212798 6.09159489708428 0.279555188673355 0.58036575004951 0.935545836909276 6 3 -0.807354922057604 0.233037982273905 1 0.35649471479841
ABHD17B "Sympathoblasts" "Ectoderm" 27 31 5.61016508885843 4.96614489122259 -0.644020197635846 0.462348917115682 5.00396762264258 0.213062094606477 0.525694888076362 0.0331102280679355 2 2 0 1 1 0
ABHD17C "Sympathoblasts" "Ectoderm" NA NA NA NA NA NA NA NA NA 0.450625688892638 0 0 0 1 1 NA
ABHD18 "Sympathoblasts" "Ectoderm" NA NA NA NA NA NA NA NA NA 0.0124915041017731 0 1 1 1 1 NA
ABHD2 "Sympathoblasts" "Ectoderm" 9 26 4.2109329611586 4.76599110356202 0.555058142403425 0.77079240922199 4.62237035351815 0.594198592016908 0.787691678294823 0.994859693174085 1 0 -1 1 1 0.391380526103937
ABHD3 "Sympathoblasts" "Ectoderm" NA NA NA NA NA NA NA NA NA 0.244611566864236 0 1 1 1 1 NA
ABHD4 "Sympathoblasts" "Ectoderm" 4 15 3.08107868436026 4.24647011940025 1.16539143503999 1.15783424981463 4.0678893762567 0.353014284148484 0.636495718524848 0.431238399335419 2 1 -0.584962500721156 0.772829992684448 1 0.250485326777509
ABHD5 "Sympathoblasts" "Ectoderm" 11 27 4.12937102242815 5.09205622714795 0.962685204719801 0.698200105146997 4.4838401381686 0.233765095484985 0.544421854584646 0.0871035499838227 0 0 0 1 1 0
ABHD6 "Sympathoblasts" "Ectoderm" NA NA NA NA NA NA NA NA NA 0.413063140597925 0 0 0 1 1 NA
ABHD8 "Sympathoblasts" "Ectoderm" 6 38 3.83269878042642 4.99279179692355 1.16009301649713 0.648250687824984 4.74045502442439 0.233569527054038 0.544421854584646 0.998850637709638 4 0 -2.32192809488736 0.173568166555922 1 0.400060030225324
ABI1 "Sympathoblasts" "Ectoderm" NA NA NA NA NA NA NA NA NA 0.977384185947883 0 1 1 1 1 NA
ABI2 "Sympathoblasts" "Ectoderm" 44 107 6.27612346358346 7.08454154558815 0.808418082004696 0.415975800437411 6.81602682372564 0.190375998175769 0.501175275417391 0.989483105713698 12 15 0.299560281858908 0.658253414311283 1 0.370551189448986
ABI3 "Sympathoblasts" "Ectoderm" NA NA NA NA NA NA NA NA NA 0.711289550308697 0 0 0 1 1 NA
ABITRAM "Sympathoblasts" "Ectoderm" NA NA NA NA NA NA NA NA NA 0.967798995389287 1 1 0 1 1 NA
ABL1 "Sympathoblasts" "Ectoderm" 6 20 4.16933191325382 4.37993141921268 0.210599505958862 0.673260387030262 4.35329890785262 0.767459538766308 0.890336686468299 0.001345788861131 3 1 -1 0.423710797166793 1 0.452365974616575
ABL2 "Sympathoblasts" "Ectoderm" NA NA NA NA NA NA NA NA NA 0.212899571691726 1 0 -1 1 1 NA
ABLIM1 "Sympathoblasts" "Ectoderm" NA NA NA NA NA NA NA NA NA 0.0767348158314094 2 0 -1.58496250072116 0.34577858615116 1 NA
ABLIM2 "Sympathoblasts" "Ectoderm" NA NA NA NA NA NA NA NA NA 0.246589958970204 0 2 1.58496250072116 0.34577858615116 1 NA
ABO "Sympathoblasts" "Ectoderm" NA NA NA NA NA NA NA NA NA 0.62167820086983 0 0 0 1 1 NA
ABR "Sympathoblasts" "Ectoderm" 4 35 3.64568173984345 4.9435675069145 1.29788576707105 0.2481617144901 4.54331487328195 0.00628470856157095 0.0720158084200342 0.999078819945 3 1 -1 0.34577858615116 1 0.303224571931771
ABRACL "Sympathoblasts" "Ectoderm" 224 86 8.45222824949411 6.69929680505112 -1.75293144444298 0.380124755817147 7.18849762419587 0.17357304613159 0.481070642609553 0.999998259444252 10 7 -0.459431618637297 0.490314319669069 1 0.262093318077985
ABRAXAS1 "Sympathoblasts" "Ectoderm" 28 51 5.49616954812525 5.67073954914159 0.174570001016336 0.660532428190934 5.57075328318862 0.800402593021128 0.906870570218736 0.0511729043822237 1 0 -1 1 1 0.459861029781808
ABRAXAS2 "Sympathoblasts" "Ectoderm" 17 26 5.1477268396879 4.56398445975115 -0.583742379936747 0.771689562226135 4.70491769197748 0.532922506382632 0.749169800870628 0.0107266182472636 1 3 1 0.423710797166793 1 0.387035490753719
ABT1 "Sympathoblasts" "Ectoderm" 38 15 6.12239257409728 4.52728903476048 -1.5951035393368 0.844281154186937 4.95107302225885 0.264855718746742 0.569789551020593 0.999971436057937 0 1 1 1 1 0.278156105674907
ABTB1 "Sympathoblasts" "Ectoderm" NA NA NA NA NA NA NA NA NA 0.418530339555672 1 1 0 1 1 NA
ABTB2 "Sympathoblasts" "Ectoderm" NA NA NA NA NA NA NA NA NA 0.716455705850259 0 0 0 1 1 NA
AC001226.2 "Sympathoblasts" "Ectoderm" NA NA NA NA NA NA NA NA NA 0.623845551416225 0 0 0 1 1 NA
AC004706.3 "Sympathoblasts" "Ectoderm" NA NA NA NA NA NA NA NA NA 0.43165882830362 0 0 0 1 1 NA
AC005702.1 "Sympathoblasts" "Ectoderm" NA NA NA NA NA NA NA NA NA 0.853621405833617 0 0 0 1 1 NA
AC006254.1 "Sympathoblasts" "Ectoderm" NA NA NA NA NA NA NA NA NA 0.330166287728439 0 0 0 1 1 NA
AC007326.4 "Sympathoblasts" "Ectoderm" NA NA NA NA NA NA NA NA NA 0.982660062632741 0 0 0 1 1 NA
AC007906.2 "Sympathoblasts" "Ectoderm" NA NA NA NA NA NA NA NA NA 0.700186937888235 0 0 0 1 1 NA
AC008770.4 "Sympathoblasts" "Ectoderm" NA NA NA NA NA NA NA NA NA 0.899481864447126 1 3 1 0.58621368107314 1 NA
AC010323.1 "Sympathoblasts" "Ectoderm" NA NA NA NA NA NA NA NA NA 0.426214085563052 0 0 0 1 1 NA
AC010422.8 "Sympathoblasts" "Ectoderm" NA NA NA NA NA NA NA NA NA 0.822725070601916 0 3 2 0.371093369522698 1 NA
AC011511.1 "Sympathoblasts" "Ectoderm" NA NA NA NA NA NA NA NA NA 0.709446844912896 1 0 -1 1 1 NA
AC012309.1 "Sympathoblasts" "Ectoderm" NA NA NA NA NA NA NA NA NA 0.472914124231809 0 0 0 1 1 NA
AC013394.1 "Sympathoblasts" "Ectoderm" NA NA NA NA NA NA NA NA NA 0.302547781413009 3 0 -2 0.148914673178766 1 NA
AC013470.2 "Sympathoblasts" "Ectoderm" NA NA NA NA NA NA NA NA NA 0.754663260042132 0 0 0 1 1 NA
AC015802.6 "Sympathoblasts" "Ectoderm" 4 37 2.78775499336988 5.20644663351726 2.41869164014737 1.7399163423105 4.59148373715737 0.312282399158847 0.606610685143232 0.998694379872438 4 9 1 0.280887525319571 1 0.413446668190853
AC015813.2 "Sympathoblasts" "Ectoderm" NA NA NA NA NA NA NA NA NA 0.24388121755922 1 1 0 1 1 NA
AC018362.3 "Sympathoblasts" "Ectoderm" NA NA NA NA NA NA NA NA NA 0.517075265961529 0 0 0 1 1 NA
AC022400.7 "Sympathoblasts" "Ectoderm" NA NA NA NA NA NA NA NA NA 0.650674542783145 0 0 0 1 1 NA
AC022415.3 "Sympathoblasts" "Ectoderm" NA NA NA NA NA NA NA NA NA 0.798392708220391 0 0 0 1 1 NA
AC023055.1 "Sympathoblasts" "Ectoderm" NA NA NA NA NA NA NA NA NA 0.300771961638035 0 0 0 1 1 NA
AC027796.3 "Sympathoblasts" "Ectoderm" NA NA NA NA NA NA NA NA NA 0.647645079482401 0 0 0 1 1 NA
AC040162.1 "Sympathoblasts" "Ectoderm" NA NA NA NA NA NA NA NA NA 0.839828463235285 0 0 0 1 1 NA
AC055839.2 "Sympathoblasts" "Ectoderm" NA NA NA NA NA NA NA NA NA 0.810366487568634 0 0 0 1 1 NA
AC073111.4 "Sympathoblasts" "Ectoderm" NA NA NA NA NA NA NA NA NA 0.707810461875276 0 0 0 1 1 NA
AC073610.2 "Sympathoblasts" "Ectoderm" NA NA NA NA NA NA NA NA NA 0.30243806204623 0 0 0 1 1 NA
AC087721.2 "Sympathoblasts" "Ectoderm" NA NA NA NA NA NA NA NA NA 0.189827598880349 1 1 0 1 1 NA
AC090360.1 "Sympathoblasts" "Ectoderm" NA NA NA NA NA NA NA NA NA 0.195180005590242 0 0 0 1 1 NA
AC090517.4 "Sympathoblasts" "Ectoderm" NA NA NA NA NA NA NA NA NA 0.824064968748583 0 0 0 1 1 NA
AC091959.3 "Sympathoblasts" "Ectoderm" NA NA NA NA NA NA NA NA NA 0.114506095189749 1 0 -1 1 1 NA
AC092329.3 "Sympathoblasts" "Ectoderm" NA NA NA NA NA NA NA NA NA 0.87247781880625 0 0 0 1 1 NA
AC092587.1 "Sympathoblasts" "Ectoderm" NA NA NA NA NA NA NA NA NA 0.619359098748268 0 0 0 1 1 NA
AC092835.1 "Sympathoblasts" "Ectoderm" NA NA NA NA NA NA NA NA NA 0.671768175391459 1 1 0 1 1 NA
AC093155.3 "Sympathoblasts" "Ectoderm" NA NA NA NA NA NA NA NA NA 0.754051205305614 0 0 0 1 1 NA
AC093323.1 "Sympathoblasts" "Ectoderm" 4 24 3.01736016930097 4.80691168856247 1.7895515192615 0.952890136357449 4.40886857972461 0.109454301608076 0.388461424133107 0.0939211540879986 0 3 2 0.148914673178766 1 0.904793763540605
AC093827.5 "Sympathoblasts" "Ectoderm" NA NA NA NA NA NA NA NA NA 0.706902059666357 0 0 0 1 1 NA
AC104389.5 "Sympathoblasts" "Ectoderm" NA NA NA NA NA NA NA NA NA 0.832921451066077 0 0 0 1 1 NA
AC107871.1 "Sympathoblasts" "Ectoderm" NA NA NA NA NA NA NA NA NA 0.501243309748002 0 0 0 1 1 NA
AC108488.2 "Sympathoblasts" "Ectoderm" NA NA NA NA NA NA NA NA NA 0.572262932719515 0 0 0 1 1 NA
AC114490.3 "Sympathoblasts" "Ectoderm" NA NA NA NA NA NA NA NA NA 0.305065050676344 0 0 0 1 1 NA
AC118549.1 "Sympathoblasts" "Ectoderm" 21 32 5.17943008223512 5.26742740410139 0.087997321866272 0.461429493238025 5.35182050117148 0.856668403870102 0.932933730838635 0.00121817634075734 2 0 -1.58496250072116 0.34577858615116 1 0.486494871096726
AC118553.2 "Sympathoblasts" "Ectoderm" 21 46 5.0296207124717 5.7785461708327 0.748925458361 0.416718030755249 5.60553797055891 0.127578204108561 0.420651403310205 0.700051383174161 1 3 1 0.423710797166793 1 0.799312884018826
AC119674.2 "Sympathoblasts" "Ectoderm" NA NA NA NA NA NA NA NA NA 0.699953238947854 0 0 0 1 1 NA
AC120114.4 "Sympathoblasts" "Ectoderm" 41 27 6.29785855512072 4.73705760833774 -1.56080094678297 0.469232100453592 5.02427172742343 0.0226614251952029 0.157499986896125 0.982714189527506 0 0 0 1 1 0
AC124312.1 "Sympathoblasts" "Ectoderm" NA NA NA NA NA NA NA NA NA 0.569955698787015 2 0 -1.58496250072116 0.34577858615116 1 NA
AC233723.1 "Sympathoblasts" "Ectoderm" NA NA NA NA NA NA NA NA NA 0.885555644921415 0 0 0 1 1 NA
AC240274.1 "Sympathoblasts" "Ectoderm" NA NA NA NA NA NA NA NA NA 0.732358593210103 2 0 -1.58496250072116 0.34577858615116 1 NA
AC244197.3 "Sympathoblasts" "Ectoderm" NA NA NA NA NA NA NA NA NA 0.179918764726563 0 0 0 1 1 NA
ACAA1 "Sympathoblasts" "Ectoderm" 17 23 5.01416689353745 4.85758804804006 -0.156578845497384 0.301360739301244 4.93942188861137 0.621964187142816 0.807857922507087 0.00242972808346405 1 3 1 0.34577858615116 1 0.463697398352883
ACAA2 "Sympathoblasts" "Ectoderm" 103 46 7.47297993797512 5.28325587301352 -2.1897240649616 1.18538023319892 5.83608672009903 0.238597831606744 0.547906533576494 0.999877912157614 3 11 1.58496250072116 0.0655012142569311 1 0.295721320758897
ACACA "Sympathoblasts" "Ectoderm" 17 11 5.20145299322922 4.19011441978805 -1.01133857344116 0.977102562968242 4.49840683226226 0.437996533488428 0.693092107433297 0.997174064428187 3 1 -1 0.34577858615116 1 0.988788548425892
ACACB "Sympathoblasts" "Ectoderm" NA NA NA NA NA NA NA NA NA 0.774859598618627 0 1 1 1 1 NA
ACAD10 "Sympathoblasts" "Ectoderm" NA NA NA NA NA NA NA NA NA 0.941508253096491 2 0 -1.58496250072116 0.34577858615116 1 NA
ACAD11 "Sympathoblasts" "Ectoderm" NA NA NA NA NA NA NA NA NA 0.0844147261233799 0 0 0 1 1 NA
ACAD8 "Sympathoblasts" "Ectoderm" 22 7 5.80166123992856 3.90039777448658 -1.90126346544197 1.35410909093431 4.40020384097046 0.308542955727065 0.604289086422758 0.999986174074106 0 0 0 1 1 0
ACAD9 "Sympathoblasts" "Ectoderm" NA NA NA NA NA NA NA NA NA 0.132602229474876 1 0 -1 1 1 NA
ACADL "Sympathoblasts" "Ectoderm" NA NA NA NA NA NA NA NA NA 0.906456744319971 0 0 0 1 1 NA
ACADM "Sympathoblasts" "Ectoderm" 27 13 5.5747800644963 4.65831611881753 -0.916463945678772 1.40786593564818 4.94419805321392 0.58417824326075 0.783109810162207 0.999088355623619 1 1 0 1 1 0
ACADS "Sympathoblasts" "Ectoderm" NA NA NA NA NA NA NA NA NA 0.115457053000031 1 1 0 1 1 NA
ACADSB "Sympathoblasts" "Ectoderm" NA NA NA NA NA NA NA NA NA 0.575617465150928 1 0 -1 1 1 NA
ACADVL "Sympathoblasts" "Ectoderm" 56 103 6.53375580098093 6.86854698077203 0.334791179791095 0.19189302022966 6.8348624447772 0.137109161612142 0.435770660414045 0.636788513714006 2 1 -0.584962500721156 0.772829992684448 1 0.388752714974904
ACAN "Sympathoblasts" "Ectoderm" NA NA NA NA NA NA NA NA NA 0.509760584231196 0 0 0 1 1 NA
ACAP1 "Sympathoblasts" "Ectoderm" 7 14 4.32338634069941 4.2654427851404 -0.0579435555590075 0.816462005582048 4.31751282860963 0.95320605951036 0.979964443364363 0.0708469872581241 1 1 0 1 1 0
ACAP2 "Sympathoblasts" "Ectoderm" 16 61 4.60872573675522 5.94579556833896 1.33706983158374 0.773389177721714 5.43501785726813 0.139973813001168 0.439950492196374 0.0343159187119299 7 5 -0.415037499278844 0.587746352368953 1 0.191513503622994
ACAP3 "Sympathoblasts" "Ectoderm" NA NA NA NA NA NA NA NA NA 0.857776272072239 0 4 2.32192809488736 0.0718606382258516 1 NA
ACAT1 "Sympathoblasts" "Ectoderm" 51 45 6.46419678759655 5.66729221265187 -0.796904574944674 0.324762627986574 5.90547509463815 0.049534112520937 0.254992947086034 0.10924093715056 3 0 -2 0.371093369522698 1 0.62439600904661
ACAT2 "Sympathoblasts" "Ectoderm" 101 23 6.97722286900303 4.84461790822475 -2.13260496077829 0.737164997403639 5.76813345835734 0.123016923961855 0.411707843097547 0.999999645553368 5 8 0.584962500721156 0.520050527304795 1 0.177125569612647
ACBD3 "Sympathoblasts" "Ectoderm" 61 120 6.62842479807604 7.35638516653503 0.727960368458996 0.57064359651628 7.13894912250755 0.333179786202675 0.622509442122765 0.187587920012486 2 2 0 1 1 0
ACBD4 "Sympathoblasts" "Ectoderm" NA NA NA NA NA NA NA NA NA 0.959248886667209 0 0 0 1 1 NA
ACBD5 "Sympathoblasts" "Ectoderm" 20 32 5.26179434389779 4.93072954773667 -0.33106479616112 0.629298924546179 4.94087228948629 0.62016657120636 0.806522249254951 0.00184843421748348 0 0 0 1 1 0
ACBD6 "Sympathoblasts" "Ectoderm" 55 50 6.5496148385028 5.88586716618524 -0.663747672317561 0.4876038045097 6.14717117821279 0.308945731465121 0.60433222184527 0.757635148234102 2 9 1.73696559416621 0.0262682913820423 1 0.41979226824127
ACBD7 "Sympathoblasts" "Ectoderm" NA NA NA NA NA NA NA NA NA 0.820836415197841 1 0 -1 1 1 NA
ACCS "Sympathoblasts" "Ectoderm" NA NA NA NA NA NA NA NA NA 0.180383765070278 0 0 0 1 1 NA
ACD "Sympathoblasts" "Ectoderm" 20 16 5.1199440131311 4.14241643499587 -0.977527578135232 0.327178677306307 4.57969736767467 0.0436777632772144 0.236173012761753 0.994448476157917 1 0 -1 1 1 0.978021488517233
ACE "Sympathoblasts" "Ectoderm" NA NA NA NA NA NA NA NA NA 0.453074675356562 0 0 0 1 1 NA
ACER3 "Sympathoblasts" "Ectoderm" 8 19 4.22990011407293 4.62060710475123 0.390706990678297 0.555058628071213 4.60089810358639 0.507877340014959 0.732997772315641 0.0024167312617692 0 1 1 1 1 0.621390880472095
ACHE "Sympathoblasts" "Ectoderm" 8 9 4.51391505107876 4.06999298405382 -0.443922067024942 1.26276822844252 4.16338797085218 0.761919141347136 0.88686184900807 0.224307480817266 1 1 0 1 1 0
ACIN1 "Sympathoblasts" "Ectoderm" 91 76 7.219807212229 6.56148914509528 -0.658318067133724 0.408149292868156 6.76058832765558 0.352378211999126 0.635756971801671 0.0187935241314929 10 8 -0.289506617194985 0.667485554234453 1 0.439767084709491
ACKR1 "Sympathoblasts" "Ectoderm" NA NA NA NA NA NA NA NA NA 0.53573670390328 0 0 0 1 1 NA
ACKR3 "Sympathoblasts" "Ectoderm" NA NA NA NA NA NA NA NA NA 0.392840669760261 7 2 -1.41503749927884 0.371093369522698 1 NA
ACLY "Sympathoblasts" "Ectoderm" 55 34 6.54244880156544 5.24715966082118 -1.29528914074426 0.350518093126707 5.56611821017383 0.0101440736505631 0.0984977886673905 0.999811709513466 4 6 0.485426827170242 0.824140895741885 1 0.214208402146207
ACO1 "Sympathoblasts" "Ectoderm" 16 25 5.30821944824899 4.17906756519284 -1.12915188305615 1.07276413581866 4.45743821412166 0.40572146888235 0.672547377022135 0.0282495979091013 1 3 1 0.423710797166793 1 0.319575411284712
ACO2 "Sympathoblasts" "Ectoderm" 47 68 6.33364989281876 6.20900398538745 -0.124645907431304 0.361013036128627 6.21561733854972 0.741675956589312 0.874193096971306 0.013862679565299 1 3 1 0.423710797166793 1 0.470666663326031
ACOT11 "Sympathoblasts" "Ectoderm" NA NA NA NA NA NA NA NA NA 0.696436714905677 1 0 -1 1 1 NA
ACOT13 "Sympathoblasts" "Ectoderm" 106 83 7.45498833795682 6.47695798095091 -0.978030357005911 0.276464165481937 6.63980216652904 0.0122538613379147 0.107974828754545 0.983854833607189 4 3 -0.321928094887362 0.772829992684448 1 0.329159614097149
ACOT4 "Sympathoblasts" "Ectoderm" NA NA NA NA NA NA NA NA NA 0.798476210687329 1 0 -1 1 1 NA
ACOT6 "Sympathoblasts" "Ectoderm" NA NA NA NA NA NA NA NA NA 0.853621406315632 0 0 0 1 1 NA
ACOT7 "Sympathoblasts" "Ectoderm" 53 13 6.63316806167622 4.1568930240349 -2.47627503764132 0.399465561088709 4.84784600967243 0.00081223439826096 0.0237656064773608 0.999999218620846 2 2 0 1 1 0
ACOT8 "Sympathoblasts" "Ectoderm" 35 23 5.99316199457319 4.63549660049495 -1.35766539407824 0.479122477344356 4.95952846123682 0.0321431871153339 0.195930162817315 0.975639339734236 0 0 0 1 1 0
ACOT9 "Sympathoblasts" "Ectoderm" 36 18 6.369222254495 4.09349385306898 -2.27572840142602 0.559587046276791 4.59098438849645 0.285130890464021 0.583661790733561 0.999319803632943 2 0 -1.58496250072116 0.34577858615116 1 0.696463822188969
ACOX1 "Sympathoblasts" "Ectoderm" 14 22 4.90420480434174 4.59632663043201 -0.307878173909728 0.505109868217392 4.6786563443859 0.564527756817574 0.770009704792186 0.0353268658080572 1 0 -1 1 1 0.590973997605449
ACOX2 "Sympathoblasts" "Ectoderm" NA NA NA NA NA NA NA NA NA 0.659607044546263 0 0 0 1 1 NA
ACOX3 "Sympathoblasts" "Ectoderm" NA NA NA NA NA NA NA NA NA 0.12521838412406 1 1 0 1 1 NA
ACOXL "Sympathoblasts" "Ectoderm" NA NA NA NA NA NA NA NA NA 0.777255979395729 0 0 0 1 1 NA
ACP1 "Sympathoblasts" "Ectoderm" 149 208 7.84485826783274 7.83296189290804 -0.0118963749247021 0.0704110916274435 7.84837117532657 0.873425349645166 0.940140231729829 0.172121357672835 8 17 1 0.0759356771622289 1 0.497043492131858
ACP2 "Sympathoblasts" "Ectoderm" NA NA NA NA NA NA NA NA NA 0.47449919034269 0 0 0 1 1 NA
ACP3 "Sympathoblasts" "Ectoderm" NA NA NA NA NA NA NA NA NA 0.722380840671515 3 1 -1 1 1 NA
ACP5 "Sympathoblasts" "Ectoderm" NA NA NA NA NA NA NA NA NA 0.858915869448354 0 0 0 1 1 NA
ACP6 "Sympathoblasts" "Ectoderm" 4 11 3.84300997785844 3.93175548986827 0.0887455120098339 1.0198594523281 4.02678394189625 0.933489086865789 0.969984431874373 0.00207341013383968 2 1 -0.584962500721156 0.772829992684448 1 0.464746329138023
ACRBP "Sympathoblasts" "Ectoderm" NA NA NA NA NA NA NA NA NA 0.831692290139375 0 0 0 1 1 NA
ACSF2 "Sympathoblasts" "Ectoderm" 4 28 2.84426259339006 5.00523258190328 2.16096998851322 0.867616419224225 4.54442421307599 0.055314809483734 0.271262320289046 0.952884041684582 2 0 -1.58496250072116 0.34577858615116 1 0.297316398786234
ACSF3 "Sympathoblasts" "Ectoderm" 11 11 4.45370332180766 4.4450138925501 -0.00868942925756411 1.55967140904822 4.45023493057144 0.996098173367183 0.998782990502233 0.0051484491696952 1 1 0 1 1 0
ACSL1 "Sympathoblasts" "Ectoderm" NA NA NA NA NA NA NA NA NA 0.356273342765173 0 1 1 1 1 NA
ACSL3 "Sympathoblasts" "Ectoderm" 37 71 5.96442469888327 5.86170607860258 -0.10271862028069 0.770604415189512 5.84371349454765 0.906814889589576 0.958183235898442 0.0013010984774922 3 5 0.584962500721156 0.58621368107314 1 0.45964360386232
ACSL4 "Sympathoblasts" "Ectoderm" 21 22 5.49081494652741 4.60326919615626 -0.887545750371148 0.54954161792619 4.64466689960278 0.319141957687578 0.613168483116033 0.704560486718021 2 0 -1.58496250072116 0.34577858615116 1 0.694434327676832
ACSL6 "Sympathoblasts" "Ectoderm" NA NA NA NA NA NA NA NA NA 0.488318892767545 2 3 0.415037499278844 0.772829992684448 1 NA
ACSM3 "Sympathoblasts" "Ectoderm" NA NA NA NA NA NA NA NA NA 0.350262406983707 0 0 0 1 1 NA
ACSS1 "Sympathoblasts" "Ectoderm" NA NA NA NA NA NA NA NA NA 0.120044304044475 0 0 0 1 1 NA
ACSS2 "Sympathoblasts" "Ectoderm" NA NA NA NA NA NA NA NA NA 0.178628035847014 2 2 0 1 1 NA
ACSS3 "Sympathoblasts" "Ectoderm" 11 73 4.27577218109598 6.26045238242095 1.98468020132497 0.566101351637806 5.64682170317782 0.0127350778188571 0.110188607854807 0.999864599885443 1 0 -1 1 1 0.250961168644722
ACTA1 "Sympathoblasts" "Ectoderm" NA NA NA NA NA NA NA NA NA 0.734738483577013 0 0 0 1 1 NA
ACTA2 "Sympathoblasts" "Ectoderm" NA NA NA NA NA NA NA NA NA 0.980169727863076 0 0 0 1 1 NA
ACTB "Sympathoblasts" "Ectoderm" 3179 1384 11.6775806734716 10.86271305117 -0.814867622301659 0.129133656237933 11.081134835344 0.213952764288995 0.526232954560333 0.999631899059522 125 101 -0.304854581528421 0.849142391088278 1 0.37411546757415
ACTC1 "Sympathoblasts" "Ectoderm" 13 45 4.03038320689689 5.32955782865492 1.29917462175803 0.757279940624197 5.40892553109266 0.159307483572681 0.464005556035246 0.0527208229238868 0 1 1 1 1 0.769719469001643
ACTG1 "Sympathoblasts" "Ectoderm" 2356 2853 11.1506694560381 11.9566659490981 0.805996493059967 0.182138675069771 11.8054399144194 0.0493565018296922 0.254449860811311 0.999999478116422 259 248 -0.0623658809603737 0.621389882848604 1 0.0670076154093614
ACTG2 "Sympathoblasts" "Ectoderm" NA NA NA NA NA NA NA NA NA 0.40059182177034 0 0 0 1 1 NA
ACTL10 "Sympathoblasts" "Ectoderm" NA NA NA NA NA NA NA NA NA 0.467994813675299 0 0 0 1 1 NA
ACTL6A "Sympathoblasts" "Ectoderm" 48 28 6.31158358760286 5.38117642228238 -0.930407165320472 0.582805540767667 5.59801589822286 0.272529787436064 0.575683166933017 0.999837335842015 0 0 0 1 1 0
ACTL6B "Sympathoblasts" "Ectoderm" NA NA NA NA NA NA NA NA NA 0.364709440908937 0 1 1 1 1 NA
ACTN1 "Sympathoblasts" "Ectoderm" 131 24 7.80198274577872 5.27627947415282 -2.5257032716259 1.10794389115753 5.9489432949019 0.184795656828803 0.493983665502355 0.999999990651483 7 2 -1.41503749927884 0.185876732365876 1 0.560254846709656
ACTN2 "Sympathoblasts" "Ectoderm" NA NA NA NA NA NA NA NA NA 0.633505748721454 0 0 0 1 1 NA
ACTN3 "Sympathoblasts" "Ectoderm" 3 32 3.35197080136549 4.83671180185501 1.48474100048952 0.645556914489104 4.29042274564861 0.0827503295123533 0.339050788905238 0.658671992357396 0 0 0 1 1 0
ACTN4 "Sympathoblasts" "Ectoderm" 64 64 6.71949344366968 6.60470906268417 -0.114784380985517 0.804836190860144 6.67508290953356 0.901458301454647 0.955159549267633 0.192397234527024 9 4 -1 0.0726009394499574 1 0.530443303096948
ACTR10 "Sympathoblasts" "Ectoderm" 51 106 6.3803325050961 7.03785456242946 0.657522057333356 0.311921233611563 6.88730558783441 0.184712136810619 0.493983665502355 0.981388728290402 12 3 -1.70043971814109 0.0707498670763777 1 0.418992482832498
ACTR1A "Sympathoblasts" "Ectoderm" 19 40 5.06123588463799 5.45497797956588 0.393742094927887 0.417570257361473 5.30461035236555 0.384856022011117 0.658633976487778 0.00173704154117648 2 1 -0.584962500721156 0.772829992684448 1 0.374096572140612
ACTR1B "Sympathoblasts" "Ectoderm" 15 43 4.79116258046487 5.36078279441834 0.569620213953479 0.205788899153641 5.28758270444575 0.0472846301014432 0.247727261596611 0.987524770245366 2 3 0.415037499278844 0.765594483995764 1 0.728621437779138
ACTR2 "Sympathoblasts" "Ectoderm" 106 80 7.34256947358547 6.6161313949857 -0.726438078599771 0.207553666265477 6.72945885648923 0.0197776118126244 0.144947583322733 0.022264628087448 15 8 -0.830074998557688 0.0418305945652447 1 0.889005465280259
ACTR3 "Sympathoblasts" "Ectoderm" 77 83 6.73798724912396 6.23005753783721 -0.50792971128675 0.758490142639838 6.33527597439511 0.573480217428743 0.776182794281205 0.00272268679087569 9 3 -1.32192809488736 0.158083167168308 1 0.61890149693877
ACTR3B "Sympathoblasts" "Ectoderm" NA NA NA NA NA NA NA NA NA 0.987022451715766 0 0 0 1 1 NA
ACTR5 "Sympathoblasts" "Ectoderm" NA NA NA NA NA NA NA NA NA 0.824446278681253 0 1 1 1 1 NA
ACTR6 "Sympathoblasts" "Ectoderm" 30 60 5.92239662547996 5.84368411500893 -0.0787125104710356 0.595695608124736 5.66447555166443 0.922149434033979 0.964962278911174 0.00129484014090015 2 3 0.415037499278844 0.765594483995764 1 0.45669366618212
ACTR8 "Sympathoblasts" "Ectoderm" 16 14 5.20671188385552 4.26379285894115 -0.942919024914376 0.761925360514977 4.5434484223916 0.545272379336105 0.757435588279528 0.934861121004548 0 0 0 1 1 0
ACTRT3 "Sympathoblasts" "Ectoderm" NA NA NA NA NA NA NA NA NA 0.227348689044338 0 0 0 1 1 NA
ACVR1 "Sympathoblasts" "Ectoderm" NA NA NA NA NA NA NA NA NA 0.512918647447523 0 1 1 1 1 NA
ACVR1B "Sympathoblasts" "Ectoderm" 4 21 3.91989475406318 4.40858289716002 0.488688143096845 0.772756661932109 4.31001524511546 0.558537492718407 0.766547098639064 0.021386605376282 2 0 -1.58496250072116 0.34577858615116 1 0.433214018018513
ACVR1C "Sympathoblasts" "Ectoderm" NA NA NA NA NA NA NA NA NA 0.57308724697688 0 0 0 1 1 NA
ACVR2A "Sympathoblasts" "Ectoderm" 4 12 3.99793269326752 3.99827635076604 0.000343657498524941 0.586271080794369 4.0559623644761 0.999551303202029 0.99987728965081 0.0832373431844954 0 0 0 1 1 0
ACVR2B "Sympathoblasts" "Ectoderm" 53 103 6.42920226366161 6.90962020366554 0.480417940003934 0.235385487092743 6.90175651013432 0.0873253733799592 0.349210387235664 0.00329097566506496 11 9 -0.263034405833794 0.607766031407855 1 0.261339163577622
ACVRL1 "Sympathoblasts" "Ectoderm" NA NA NA NA NA NA NA NA NA 0.556448145343305 2 2 0 1 1 NA
ACYP1 "Sympathoblasts" "Ectoderm" 19 39 5.11267410592864 5.19508817401442 0.0824140680857788 0.429301961591537 5.14423743743493 0.876409675752244 0.94097431012839 0.0447284122565582 0 1 1 1 1 0.521489015619631
ACYP2 "Sympathoblasts" "Ectoderm" 3 51 3.01369471632166 5.42691472918633 2.41322001286467 1.10848362990297 4.60036535094495 0.115274171062546 0.397522175153161 0.999921235098115 2 2 0 1 1 0
ADA "Sympathoblasts" "Ectoderm" NA NA NA NA NA NA NA NA NA 0.982090852583765 1 1 0 1 1 NA
ADA2 "Sympathoblasts" "Ectoderm" NA NA NA NA NA NA NA NA NA 0.984294566024599 1 0 -1 1 1 NA
ADAL "Sympathoblasts" "Ectoderm" 7 36 4.10633231293304 4.76152688890057 0.655194575967534 1.04766926946595 4.54523261326394 0.593986662272306 0.787691678294823 0.990016896738681 4 1 -1.32192809488736 0.414216178242525 1 0.400699531093739
ADAM10 "Sympathoblasts" "Ectoderm" 24 60 5.42368585539427 6.25923040846338 0.835544553069113 0.489161204177005 6.10798084267737 0.379529308450097 0.655581721175855 0.00867291444573187 7 1 -2 0.0707598148030574 1 0.413603882261948
ADAM11 "Sympathoblasts" "Ectoderm" NA NA NA NA NA NA NA NA NA 0.0665500188547096 0 0 0 1 1 NA
ADAM12 "Sympathoblasts" "Ectoderm" NA NA NA NA NA NA NA NA NA 0.919720301527796 0 4 2.32192809488736 1 1 NA
ADAM15 "Sympathoblasts" "Ectoderm" NA NA NA NA NA NA NA NA NA 0.876129989644132 1 0 -1 1 1 NA
ADAM17 "Sympathoblasts" "Ectoderm" 15 58 4.44385166406095 6.17810969698886 1.73425803292791 0.506765751198823 5.62718628756082 0.022882507219619 0.158701511053032 0.997839730356697 2 5 1 0.374062797490883 1 0.576615463796769
ADAM19 "Sympathoblasts" "Ectoderm" NA NA NA NA NA NA NA NA NA 0.0952846845600732 0 0 0 1 1 NA
ADAM22 "Sympathoblasts" "Ectoderm" NA NA NA NA NA NA NA NA NA 0.122115476180402 0 1 1 1 1 NA
ADAM23 "Sympathoblasts" "Ectoderm" NA NA NA NA NA NA NA NA NA 0.950810696258052 0 0 0 1 1 NA
ADAM28 "Sympathoblasts" "Ectoderm" NA NA NA NA NA NA NA NA NA 0.817268961607291 1 1 0 1 1 NA
ADAM32 "Sympathoblasts" "Ectoderm" NA NA NA NA NA NA NA NA NA 0.736009851316964 0 0 0 1 1 NA
ADAM33 "Sympathoblasts" "Ectoderm" NA NA NA NA NA NA NA NA NA 0.878603256325204 0 0 0 1 1 NA
ADAM8 "Sympathoblasts" "Ectoderm" NA NA NA NA NA NA NA NA NA 0.338795722454108 0 0 0 1 1 NA
ADAM9 "Sympathoblasts" "Ectoderm" 3 38 2.84921101506982 5.53054037657169 2.68132936150187 0.440966224266801 4.96714422141777 0.000899226359034365 0.0245689223825591 0.999893704106254 1 1 0 1 1 0
ADAMTS1 "Sympathoblasts" "Ectoderm" NA NA NA NA NA NA NA NA NA 0.418162758092297 8 1 -2.16992500144231 0.173568166555922 1 NA
ADAMTS10 "Sympathoblasts" "Ectoderm" NA NA NA NA NA NA NA NA NA 0.239182207365076 1 0 -1 1 1 NA
ADAMTS12 "Sympathoblasts" "Ectoderm" NA NA NA NA NA NA NA NA NA 0.979708428907268 0 1 1 1 1 NA
ADAMTS13 "Sympathoblasts" "Ectoderm" NA NA NA NA NA NA NA NA NA 0.683246692701135 0 1 1 1 1 NA
ADAMTS15 "Sympathoblasts" "Ectoderm" NA NA NA NA NA NA NA NA NA 0.657288143391376 0 0 0 1 1 NA
ADAMTS16 "Sympathoblasts" "Ectoderm" 7 23 4.67520695269641 3.82701091014399 -0.848196042552426 1.17061412284812 4.03293882866174 0.557753949077003 0.766138011477738 0.199185812319212 0 0 0 1 1 0
ADAMTS18 "Sympathoblasts" "Ectoderm" NA NA NA NA NA NA NA NA NA 0.522116017589987 4 0 -2.32192809488736 0.34577858615116 1 NA
ADAMTS19 "Sympathoblasts" "Ectoderm" NA NA NA NA NA NA NA NA NA 0.996320905005065 0 2 1.58496250072116 0.34577858615116 1 NA
ADAMTS2 "Sympathoblasts" "Ectoderm" NA NA NA NA NA NA NA NA NA 0.883183677021495 0 0 0 1 1 NA
ADAMTS20 "Sympathoblasts" "Ectoderm" NA NA NA NA NA NA NA NA NA 0.120949102705754 0 0 0 1 1 NA
ADAMTS3 "Sympathoblasts" "Ectoderm" NA NA NA NA NA NA NA NA NA 0.208382728653992 1 0 -1 1 1 NA
ADAMTS4 "Sympathoblasts" "Ectoderm" NA NA NA NA NA NA NA NA NA 0.0942442032699558 1 0 -1 1 1 NA
ADAMTS5 "Sympathoblasts" "Ectoderm" NA NA NA NA NA NA NA NA NA 0.762620209183846 0 1 1 1 1 NA
ADAMTS6 "Sympathoblasts" "Ectoderm" 0 36 1.29263901059731 5.44796556844714 4.15532655784983 0.436978545536572 4.45966248743721 7.71141660087557e-05 0.00687392089096652 0.999975304853527 1 0 -1 1 1 0.162460917483689
ADAMTS7 "Sympathoblasts" "Ectoderm" 8 17 4.1119241165521 4.72318700902226 0.611262892470164 1.04550914381351 4.70284010134013 0.622422861100146 0.808179819307879 0.0259721054377068 0 0 0 1 1 0
ADAMTS8 "Sympathoblasts" "Ectoderm" 3 31 3.72679740471953 4.10617104737823 0.379373642658699 1.30369750411955 4.07517267291106 0.798734350381536 0.906051720927028 0.0473864441021281 0 0 0 1 1 0
ADAMTS9 "Sympathoblasts" "Ectoderm" NA NA NA NA NA NA NA NA NA 0.765113965960834 3 3 0 1 1 NA
ADAMTSL1 "Sympathoblasts" "Ectoderm" NA NA NA NA NA NA NA NA NA 0.692801758889112 0 1 1 1 1 NA
ADAMTSL2 "Sympathoblasts" "Ectoderm" NA NA NA NA NA NA NA NA NA 0.540990575877887 0 0 0 1 1 NA
ADAMTSL4 "Sympathoblasts" "Ectoderm" NA NA NA NA NA NA NA NA NA 0.119967826886845 0 0 0 1 1 NA
ADAP1 "Sympathoblasts" "Ectoderm" NA NA NA NA NA NA NA NA NA 0.692773173646692 0 0 0 1 1 NA
ADAP2 "Sympathoblasts" "Ectoderm" NA NA NA NA NA NA NA NA NA 0.770656727656083 0 0 0 1 1 NA
ADAR "Sympathoblasts" "Ectoderm" 48 59 6.25693333337637 5.9261657709215 -0.330767562454868 0.607910155950218 5.80195261597792 0.607160243339642 0.79782146476546 0.897704764519736 3 5 0.584962500721156 0.58621368107314 1 0.389795028504742
ADARB1 "Sympathoblasts" "Ectoderm" 6 15 3.6258232503746 4.42787566395543 0.802052413580826 1.67952975360251 4.21250741126618 0.678672608737437 0.83860480634771 0.982101947617131 2 1 -0.584962500721156 0.772829992684448 1 0.296637525493309
ADAT1 "Sympathoblasts" "Ectoderm" NA NA NA NA NA NA NA NA NA 0.944275204877278 1 3 1 0.58621368107314 1 NA
ADAT2 "Sympathoblasts" "Ectoderm" NA NA NA NA NA NA NA NA NA 0.863518950920226 0 0 0 1 1 NA
ADAT3 "Sympathoblasts" "Ectoderm" NA NA NA NA NA NA NA NA NA 0.825563568001539 0 0 0 1 1 NA
ADCK1 "Sympathoblasts" "Ectoderm" NA NA NA NA NA NA NA NA NA 0.15879600505757 1 0 -1 1 1 NA
ADCK2 "Sympathoblasts" "Ectoderm" NA NA NA NA NA NA NA NA NA 0.950533210247926 0 0 0 1 1 NA
ADCK5 "Sympathoblasts" "Ectoderm" NA NA NA NA NA NA NA NA NA 0.845353504893734 0 1 1 1 1 NA
ADCY1 "Sympathoblasts" "Ectoderm" NA NA NA NA NA NA NA NA NA 0.971047690830163 0 1 1 1 1 NA
ADCY2 "Sympathoblasts" "Ectoderm" NA NA NA NA NA NA NA NA NA 0.925682848555839 3 0 -2 1 1 NA
ADCY3 "Sympathoblasts" "Ectoderm" NA NA NA NA NA NA NA NA NA 0.839622584258657 0 1 1 1 1 NA
ADCY4 "Sympathoblasts" "Ectoderm" NA NA NA NA NA NA NA NA NA 0.638204331714767 0 0 0 1 1 NA
ADCY5 "Sympathoblasts" "Ectoderm" NA NA NA NA NA NA NA NA NA 0.238270411164972 0 0 0 1 1 NA
ADCY6 "Sympathoblasts" "Ectoderm" 0 21 2.09828172115611 4.47204489012665 2.37376316897054 0.658270550165212 3.82397757025169 0.0112841406783065 0.10443887774635 0.994930705002898 0 1 1 1 1 0.421272017811988
ADCY7 "Sympathoblasts" "Ectoderm" NA NA NA NA NA NA NA NA NA 0.112619947194063 0 0 0 1 1 NA
ADCY8 "Sympathoblasts" "Ectoderm" NA NA NA NA NA NA NA NA NA 0.760332218498948 0 0 0 1 1 NA
ADCY9 "Sympathoblasts" "Ectoderm" NA NA NA NA NA NA NA NA NA 0.167813636982366 0 1 1 1 1 NA
ADCYAP1 "Sympathoblasts" "Ectoderm" NA NA NA NA NA NA NA NA NA 0.933031041918796 0 1 1 1 1 NA
ADCYAP1R1 "Sympathoblasts" "Ectoderm" NA NA NA NA NA NA NA NA NA 0.820200052116415 0 2 1.58496250072116 0.34577858615116 1 NA
ADD1 "Sympathoblasts" "Ectoderm" 25 74 5.44657536049788 6.37567176816536 0.929096407667479 0.262428925635269 6.16281961729565 0.0122133810046018 0.107741977884094 0.402490748110973 5 10 0.874469117916141 0.187462032616475 1 0.941203852150843
ADD2 "Sympathoblasts" "Ectoderm" 39 27 6.16701974719046 4.71512469183683 -1.45189505535363 0.425704434453811 5.09791996611995 0.112602006787264 0.393545243408685 0.99872761743645 1 3 1 0.58621368107314 1 0.289695944970597
ADD3 "Sympathoblasts" "Ectoderm" 16 34 4.80082976250257 5.24199499443432 0.441165231931751 0.607156486251989 4.9006036980127 0.63359357101032 0.81358933255697 0.0167363464429172 1 0 -1 1 1 0.409640440114198
ADGB "Sympathoblasts" "Ectoderm" NA NA NA NA NA NA NA NA NA 0.754878101873751 0 0 0 1 1 NA
ADGRA1 "Sympathoblasts" "Ectoderm" NA NA NA NA NA NA NA NA NA 0.85298532190986 1 2 0.584962500721156 1 1 NA
ADGRA2 "Sympathoblasts" "Ectoderm" NA NA NA NA NA NA NA NA NA 0.685181648682275 5 2 -1 0.58621368107314 1 NA
ADGRA3 "Sympathoblasts" "Ectoderm" NA NA NA NA NA NA NA NA NA 0.225599873095759 5 2 -1 0.344704222006958 1 NA
ADGRB1 "Sympathoblasts" "Ectoderm" NA NA NA NA NA NA NA NA NA 0.828607330161518 0 1 1 1 1 NA
ADGRB2 "Sympathoblasts" "Ectoderm" 3 24 2.84437612566235 4.70617235449776 1.86179622883541 1.03419229138998 4.20046059495689 0.121911584610227 0.409362333605781 0.994128931467983 2 6 1.22239242133645 0.240170684610695 1 0.656566171100839
ADGRB3 "Sympathoblasts" "Ectoderm" NA NA NA NA NA NA NA NA NA 0.84655521303174 0 2 1.58496250072116 0.34577858615116 1 NA
ADGRD1 "Sympathoblasts" "Ectoderm" NA NA NA NA NA NA NA NA NA 0.872078122569832 0 0 0 1 1 NA
ADGRD2 "Sympathoblasts" "Ectoderm" NA NA NA NA NA NA NA NA NA 0.426188651089411 0 0 0 1 1 NA
ADGRE5 "Sympathoblasts" "Ectoderm" NA NA NA NA NA NA NA NA NA 0.79123911764629 1 0 -1 1 1 NA
ADGRF5 "Sympathoblasts" "Ectoderm" NA NA NA NA NA NA NA NA NA 0.69867775935745 0 0 0 1 1 NA
ADGRG1 "Sympathoblasts" "Ectoderm" 0 22 1.47060788076321 5.2165691998685 3.74596131910529 1.34185191151987 4.30755590947342 0.108368025607025 0.387026065948387 0.998516504902517 4 5 0.263034405833794 0.821097583551959 1 0.0702181318563692
ADGRG2 "Sympathoblasts" "Ectoderm" NA NA NA NA NA NA NA NA NA 0.775331572078829 0 0 0 1 1 NA
ADGRG6 "Sympathoblasts" "Ectoderm" NA NA NA NA NA NA NA NA NA 0.118356231048997 0 2 1.58496250072116 1 1 NA
ADGRL1 "Sympathoblasts" "Ectoderm" 24 36 5.44822266198024 5.450503229782 0.00228056780175923 0.168380480505204 5.47006452700589 0.98969752774214 0.99512077972156 0.0152694727026859 2 2 0 1 1 0
ADGRL2 "Sympathoblasts" "Ectoderm" 16 38 5.04189494862543 4.81817613019475 -0.223718818430678 1.0052486461377 4.83500360255235 0.849973556440782 0.929669437864645 0.0138302106147121 3 1 -1 0.423710797166793 1 0.562973931366267
ADGRL3 "Sympathoblasts" "Ectoderm" 9 55 4.02852544797854 5.82638268978959 1.79785724181105 0.635275846587851 5.33382870418526 0.0847757980086962 0.343312872443035 0.999852686987054 2 8 1.58496250072116 0.169564145190563 1 0.88158417913347
ADGRL4 "Sympathoblasts" "Ectoderm" NA NA NA NA NA NA NA NA NA 0.539755058225437 0 0 0 1 1 NA
ADGRV1 "Sympathoblasts" "Ectoderm" 25 24 5.4537973648718 4.99772767662975 -0.45606968824205 0.9828490748716 5.21722175137435 0.70658205592234 0.853017014283569 0.0405920419858824 1 0 -1 1 1 0.647697627531764
ADH5 "Sympathoblasts" "Ectoderm" 225 219 8.37368925453842 7.9477752348302 -0.425914019708221 0.205224560639404 8.00896806694666 0.0832680649851694 0.340280027348609 0.0703356389734517 12 4 -1.37851162325373 0.144878317957865 1 0.591354367871691
ADHFE1 "Sympathoblasts" "Ectoderm" NA NA NA NA NA NA NA NA NA 0.739806386162072 1 0 -1 1 1 NA
ADI1 "Sympathoblasts" "Ectoderm" 50 28 6.45748785300702 5.24569375252688 -1.21179410048014 1.44584616672414 5.56953403964322 0.51259630992866 0.736101344493835 0.999878895687645 6 5 -0.222392421336448 1 1 0.183523274497154
ADIPOR1 "Sympathoblasts" "Ectoderm" 35 44 6.02182883476508 5.60045587369417 -0.42137296107091 0.920630186369547 5.70791894389735 0.707113597606255 0.853160741501331 0.0179128591493913 2 2 0 1 1 0
ADIPOR2 "Sympathoblasts" "Ectoderm" NA NA NA NA NA NA NA NA NA 0.0374293018931653 1 2 0.584962500721156 0.772829992684448 1 NA
ADK "Sympathoblasts" "Ectoderm" 29 24 6.13620477004415 3.90321825122812 -2.23298651881603 1.42755508949592 4.45102761087441 0.261400783597788 0.566987642148266 0.4547891429752 2 2 0 1 1 0
ADM "Sympathoblasts" "Ectoderm" NA NA NA NA NA NA NA NA NA 0.993767602608352 0 1 1 1 1 NA
ADM2 "Sympathoblasts" "Ectoderm" NA NA NA NA NA NA NA NA NA 0.677534562990292 0 0 0 1 1 NA
ADM5 "Sympathoblasts" "Ectoderm" NA NA NA NA NA NA NA NA NA 0.812647315346575 0 1 1 1 1 NA
ADNP "Sympathoblasts" "Ectoderm" 38 78 5.86346558773251 6.44789197728506 0.584426389552551 0.213837495646756 6.38843922713705 0.0488848994330787 0.252528058661713 0.717728480628586 3 4 0.321928094887362 0.765594483995764 1 0.550844555691329
ADNP2 "Sympathoblasts" "Ectoderm" 20 21 5.30963945416466 4.54664657012155 -0.762992884043109 0.646791290283534 4.79051588076647 0.282785566827442 0.581438193349688 0.0445691775352604 1 4 1.32192809488736 0.344704222006958 1 0.3880207388835
ADO "Sympathoblasts" "Ectoderm" 14 9 5.35650355893643 3.80974169318211 -1.54676186575432 0.683657975543188 4.2643870239645 0.064328707471849 0.293628177524507 0.998836673497239 0 0 0 1 1 0
ADORA1 "Sympathoblasts" "Ectoderm" NA NA NA NA NA NA NA NA NA 0.709922445777193 0 0 0 1 1 NA
ADORA2B "Sympathoblasts" "Ectoderm" NA NA NA NA NA NA NA NA NA 0.722829396900303 0 0 0 1 1 NA
ADPGK "Sympathoblasts" "Ectoderm" 13 27 4.65538425330109 4.97784755751142 0.322463304210325 0.489338714163537 4.94938343331425 0.534367511721043 0.750267645577566 0.00153767911809852 0 0 0 1 1 0
ADPRH "Sympathoblasts" "Ectoderm" NA NA NA NA NA NA NA NA NA 0.47368107566257 0 0 0 1 1 NA
ADPRHL1 "Sympathoblasts" "Ectoderm" NA NA NA NA NA NA NA NA NA 0.559371032256001 0 0 0 1 1 NA
ADPRM "Sympathoblasts" "Ectoderm" NA NA NA NA NA NA NA NA NA 0.894847270573294 0 0 0 1 1 NA
ADPRS "Sympathoblasts" "Ectoderm" 26 53 5.53209114852148 5.46583427403081 -0.0662568744906693 0.727269336410623 5.42877785483951 0.936449281948756 0.972129314843964 0.00130842000694547 0 1 1 1 1 0.483966931868768
ADRA1B "Sympathoblasts" "Ectoderm" NA NA NA NA NA NA NA NA NA 0.525238411979876 0 0 0 1 1 NA
ADRA2A "Sympathoblasts" "Ectoderm" NA NA NA NA NA NA NA NA NA 0.94447784421719 0 0 0 1 1 NA
ADRA2C "Sympathoblasts" "Ectoderm" NA NA NA NA NA NA NA NA NA 0.995013783791187 0 0 0 1 1 NA
ADRB3 "Sympathoblasts" "Ectoderm" NA NA NA NA NA NA NA NA NA 0.593774221049641 0 0 0 1 1 NA
ADRM1 "Sympathoblasts" "Ectoderm" 204 85 8.36115949720384 6.53079218283077 -1.83036731437307 0.237801770144117 6.90687825469865 0.000251914999247234 0.0125401323651253 0.999988865147606 3 4 0.321928094887362 0.824140895741885 1 0.130112778553627
ADSL "Sympathoblasts" "Ectoderm" 25 13 5.74714947658744 3.84603855335561 -1.90111092323183 1.40711332402927 4.46737679920984 0.327715059279708 0.618327256814728 0.993415459571005 0 1 1 1 1 0.256337238206896
ADSS1 "Sympathoblasts" "Ectoderm" 3 32 2.74374326641983 5.07094525348836 2.32720198706853 1.1509783251792 4.45415682916733 0.0896599220007313 0.35218224544007 0.999146285368069 0 0 0 1 1 0
ADSS2 "Sympathoblasts" "Ectoderm" 67 31 6.70889852207147 5.06476176622378 -1.6441367558477 0.480716609096459 5.27913739874159 0.0172996609392126 0.133958788646468 0.999939279477355 2 3 0.415037499278844 0.772829992684448 1 0.167745342952098
AEBP1 "Sympathoblasts" "Ectoderm" 10 27 4.66177952046532 5.05612604367576 0.394346523210443 0.734204550274219 4.87328687292668 0.649639824287602 0.821834506549143 0.981807992487445 3 3 0 1 1 0
AEBP2 "Sympathoblasts" "Ectoderm" 39 48 6.10873663449319 5.38869602392444 -0.720040610568746 0.640047159194391 5.40322612955299 0.505844238130488 0.731798816665092 0.0525376345237005 2 2 0 1 1 0
AEN "Sympathoblasts" "Ectoderm" 48 6 6.62901905055666 3.49484949300941 -3.13416955754725 1.65181312445055 4.45370851874693 0.302421519202387 0.599680125764484 0.999998955049058 0 0 0 1 1 0
AFAP1 "Sympathoblasts" "Ectoderm" 7 9 4.51583097809007 3.99708027091979 -0.518750707170282 1.54211382170466 4.19277968906261 0.774443191260417 0.894378051250731 0.786365460779932 1 1 0 1 1 0
AFAP1L1 "Sympathoblasts" "Ectoderm" NA NA NA NA NA NA NA NA NA 0.800664098953612 0 0 0 1 1 NA
AFAP1L2 "Sympathoblasts" "Ectoderm" NA NA NA NA NA NA NA NA NA 0.156698854649263 1 0 -1 1 1 NA
AFDN "Sympathoblasts" "Ectoderm" 66 112 6.46959726583438 7.18121831934149 0.711621053507107 0.298172493069747 7.08104023535367 0.154396691329262 0.459270698620953 0.0296224744686664 6 8 0.362570079384708 0.484018354704782 1 0.509498809229774
AFF1 "Sympathoblasts" "Ectoderm" 20 25 5.34264054573446 4.58536745270203 -0.757273093032437 0.681057148366262 4.74016040597435 0.409277551973327 0.675026186193529 0.0255476313621698 0 2 1.58496250072116 0.34577858615116 1 0.403586084173108
AFF2 "Sympathoblasts" "Ectoderm" NA NA NA NA NA NA NA NA NA 0.918430290010742 1 0 -1 1 1 NA
AFF3 "Sympathoblasts" "Ectoderm" NA NA NA NA NA NA NA NA NA 0.424460751493093 0 1 1 1 1 NA
AFF4 "Sympathoblasts" "Ectoderm" 26 73 5.52917533814586 6.20473557254579 0.675560234399926 0.424673535025932 5.99809117286558 0.279698523836983 0.580409087713886 0.990508732863112 4 3 -0.321928094887362 0.776814004155482 1 0.24399279028889
AFG1L "Sympathoblasts" "Ectoderm" NA NA NA NA NA NA NA NA NA 0.837368919391721 0 0 0 1 1 NA
AFG3L2 "Sympathoblasts" "Ectoderm" 56 30 6.62920560100097 5.07841303841295 -1.55079256258802 0.322121531361471 5.42694577072881 0.00295719612220199 0.0461708054435855 0.999473968515196 6 3 -0.807354922057604 0.29861767444881 1 0.520607940439347
AFMID "Sympathoblasts" "Ectoderm" NA NA NA NA NA NA NA NA NA 0.997849049993023 3 1 -1 0.34577858615116 1 NA
AFP "Sympathoblasts" "Ectoderm" NA NA NA NA NA NA NA NA NA 0.632601147834928 1 4 1.32192809488736 1 1 NA
AFTPH "Sympathoblasts" "Ectoderm" 12 25 4.17521212900912 5.02757428895621 0.852362159947091 0.649098879348499 4.84234931906278 0.246426386776499 0.555534713032648 0.0176570155098362 1 2 0.584962500721156 0.772829992684448 1 0.686283986090451
AGA "Sympathoblasts" "Ectoderm" 1 49 2.26652752354187 5.14892594464582 2.88239842110395 1.1653396180924 4.30755590947342 0.0976356242798162 0.368668334953186 0.999959580001186 0 3 2 0.148914673178766 1 0.693866602672509
AGAP1 "Sympathoblasts" "Ectoderm" 17 37 4.72558994529057 5.67834744618303 0.952757500892463 0.84288332321323 5.42456262704217 0.383810988423135 0.657643057052247 0.0291584370021101 3 3 0 1 1 0
AGAP2 "Sympathoblasts" "Ectoderm" NA NA NA NA NA NA NA NA NA 0.426561521884607 0 2 1.58496250072116 0.34577858615116 1 NA
AGAP3 "Sympathoblasts" "Ectoderm" 16 21 5.30751688782298 4.21205640548199 -1.09546048234099 0.733297270351371 4.46413702932017 0.29147848802495 0.590250207183816 0.0715027650124417 2 1 -0.584962500721156 0.772829992684448 1 0.533987770577627
AGAP5 "Sympathoblasts" "Ectoderm" NA NA NA NA NA NA NA NA NA 0.117349466358625 1 1 0 1 1 NA
AGBL1 "Sympathoblasts" "Ectoderm" NA NA NA NA NA NA NA NA NA 0.708321098205059 0 1 1 1 1 NA
AGBL2 "Sympathoblasts" "Ectoderm" NA NA NA NA NA NA NA NA NA 0.465645050665369 0 0 0 1 1 NA
AGBL3 "Sympathoblasts" "Ectoderm" NA NA NA NA NA NA NA NA NA 0.0936313975867281 0 1 1 1 1 NA
AGBL4 "Sympathoblasts" "Ectoderm" NA NA NA NA NA NA NA NA NA 0.277155314855926 0 0 0 1 1 NA
AGBL5 "Sympathoblasts" "Ectoderm" 13 16 4.76729829912463 4.30660082873679 -0.460697470387839 0.695769164173784 4.47669380447885 0.532473451975503 0.748771201288931 0.0146805952797798 0 0 0 1 1 0
AGER "Sympathoblasts" "Ectoderm" NA NA NA NA NA NA NA NA NA 0.615760694546324 1 0 -1 1 1 NA
AGFG1 "Sympathoblasts" "Ectoderm" 35 36 5.90830979652821 5.54204320472313 -0.366266591805083 0.375642084064481 5.61514220917261 0.478181432701559 0.716507125215767 0.764191651049345 0 1 1 1 1 0.422606651111598
AGFG2 "Sympathoblasts" "Ectoderm" NA NA NA NA NA NA NA NA NA 0.100428933959579 1 1 0 1 1 NA
AGGF1 "Sympathoblasts" "Ectoderm" NA NA NA NA NA NA NA NA NA 0.101415501774448 1 0 -1 1 1 NA
AGK "Sympathoblasts" "Ectoderm" 16 27 4.52204543508121 4.72619707089617 0.204151635814962 0.495502124522632 4.99247082065126 0.700853690842011 0.848963545892649 0.00129408112026999 1 2 0.584962500721156 0.772829992684448 1 0.605693345395971
AGL "Sympathoblasts" "Ectoderm" 18 14 5.16193725111589 4.50740415900693 -0.654533092108958 0.845491061556672 4.68024385760358 0.530810469931843 0.747875245704014 0.973253001549244 2 0 -1.58496250072116 1 1 0.630105589049626
AGMAT "Sympathoblasts" "Ectoderm" NA NA NA NA NA NA NA NA NA 0.851429772917792 0 1 1 1 1 NA
AGO1 "Sympathoblasts" "Ectoderm" 36 36 5.96808375535262 5.15547488027237 -0.812608875080259 1.13460861743943 5.35717739821477 0.588421686491275 0.784494025850803 0.768778293339728 7 3 -1 0.203091787577168 1 0.842182478050434
AGO2 "Sympathoblasts" "Ectoderm" 30 38 5.74300534377258 5.49460876252371 -0.248396581248872 0.252158755736771 5.63535427311871 0.362625930151676 0.643429905732184 0.644524877469664 4 3 -0.321928094887362 0.772829992684448 1 0.814060621987179
AGO3 "Sympathoblasts" "Ectoderm" 8 34 4.00106239230763 5.27359790884654 1.27253551653891 0.561139095612139 4.95994749922129 0.230317212814194 0.540769296610602 0.93893243512771 2 5 1 0.344704222006958 1 0.785832683648658
AGO4 "Sympathoblasts" "Ectoderm" NA NA NA NA NA NA NA NA NA 0.792660542180132 0 0 0 1 1 NA
AGPAT1 "Sympathoblasts" "Ectoderm" 32 53 5.96119545670903 6.0905520372232 0.129356580514167 0.27700048574681 5.94696692500436 0.68780865664964 0.842438458938143 0.00129818305071796 4 2 -0.736965594166206 0.772829992684448 1 0.459658963591038
AGPAT2 "Sympathoblasts" "Ectoderm" 31 76 5.76002945134897 6.18906757585004 0.429038124501073 0.959353321300475 6.08314448342203 0.704506202960931 0.851315345507329 0.0473112741550878 1 3 1 0.34577858615116 1 0.636552685075446
AGPAT3 "Sympathoblasts" "Ectoderm" 0 18 1.79863604090813 4.76978590192318 2.97114986101504 0.600692484964161 4.04357023186846 0.0266654780638606 0.174591684937168 0.98897378811828 1 0 -1 1 1 0.20116070284709
AGPAT4 "Sympathoblasts" "Ectoderm" 15 59 4.66279277713307 5.9264963574666 1.26370358033354 0.561606052374357 5.46664664908901 0.0654267964113327 0.294998734322662 0.947195453664172 11 1 -2.58496250072116 0.0247284671961884 1 0.401789203070165
AGPAT5 "Sympathoblasts" "Ectoderm" 42 43 6.20325251005618 5.60837527598234 -0.594877234073846 0.322944438162051 5.781811568982 0.115052097553287 0.397471554683867 0.892523923017519 6 1 -1.8073549220576 0.0889730117018133 1 0.598495067590137
AGPS "Sympathoblasts" "Ectoderm" 23 26 5.38915524570919 4.92799195474627 -0.46116329096292 0.239646428565149 5.0230714606683 0.102645352772914 0.377875533673293 0.00230317586454192 2 3 0.415037499278844 0.772829992684448 1 0.321425954176849
AGR3 "Sympathoblasts" "Ectoderm" NA NA NA NA NA NA NA NA NA 0.526838796741624 0 0 0 1 1 NA
AGRN "Sympathoblasts" "Ectoderm" 15 20 4.7972020653636 5.25335450415727 0.456152438793669 1.73022526497521 5.16611492625041 0.817186119291647 0.913124028249591 0.00187044671372282 3 4 0.321928094887362 0.850106739138526 1 0.705746736197939
AGT "Sympathoblasts" "Ectoderm" NA NA NA NA NA NA NA NA NA 0.753585008300048 0 0 0 1 1 NA
AGTPBP1 "Sympathoblasts" "Ectoderm" 16 12 5.33428830021835 4.04559253204822 -1.28869576817013 0.680164717596366 4.39149604862458 0.106955568498883 0.384578512247861 0.990122053588657 1 0 -1 1 1 0.775978337711111
AGTRAP "Sympathoblasts" "Ectoderm" 72 40 6.91378302120973 5.06537520725736 -1.84840781395237 0.780856417476691 5.41874146812771 0.250075672056877 0.557796333929171 0.999769998383776 3 2 -0.415037499278844 1 1 0.224537840700525
AHCTF1 "Sympathoblasts" "Ectoderm" 23 22 5.31534154080782 4.91970854355842 -0.395632997249407 0.474878648608833 5.13318046515274 0.564985375274508 0.770398058849943 0.996236793844617 3 2 -0.415037499278844 0.772829992684448 1 0.955334654635136
AHCY "Sympathoblasts" "Ectoderm" 148 53 7.93045050859096 6.02695576579355 -1.90349474279741 0.437468841308821 6.58618583559557 0.0610560593807794 0.28592287795544 0.99999966214884 0 0 0 1 1 0
AHCYL1 "Sympathoblasts" "Ectoderm" 69 163 6.75123936532034 7.39994918944392 0.648709824123579 0.305610899195128 7.2017917622021 0.186307033818935 0.496776083728 0.498400012195198 4 17 1.84799690655495 0.0562378038772759 1 0.606440657724745
AHCYL2 "Sympathoblasts" "Ectoderm" 9 28 4.28414638269588 4.74514057991438 0.460994197218501 0.784655672441108 4.54331487328195 0.635195405523529 0.814282270692872 0.334475288978278 0 1 1 1 1 0.649770129646467
AHDC1 "Sympathoblasts" "Ectoderm" 5 33 2.86715332243929 5.28959562635307 2.42244230391379 0.666417234109356 4.67733286975063 0.0108995008952745 0.102146178316839 0.999107131051785 1 0 -1 1 1 0.226119399933158
AHI1 "Sympathoblasts" "Ectoderm" 14 71 4.67277134222817 6.12443770640105 1.45166636417289 0.614678467817109 5.58751491123201 0.0561560001976236 0.272955520792648 0.996922114444803 2 5 1 0.407625947702781 1 0.688863518973775
AHNAK "Sympathoblasts" "Ectoderm" NA NA NA NA NA NA NA NA NA 0.98104100385426 2 5 1 0.344704222006958 1 NA
AHNAK2 "Sympathoblasts" "Ectoderm" NA NA NA NA NA NA NA NA NA 0.509808146747597 0 0 0 1 1 NA
AHR "Sympathoblasts" "Ectoderm" NA NA NA NA NA NA NA NA NA 0.124927594382843 0 0 0 1 1 NA
AHSA1 "Sympathoblasts" "Ectoderm" 122 82 7.66480290757362 6.39829411766383 -1.26650878990979 0.576690297447916 6.65825789503369 0.0704732582995567 0.30836072952306 0.999055664334702 3 3 0 1 1 0
AHSG "Sympathoblasts" "Ectoderm" NA NA NA NA NA NA NA NA NA 0.182749116456861 1 1 0 1 1 NA
AIDA "Sympathoblasts" "Ectoderm" 44 50 6.25984803220015 6.01948991260443 -0.240358119595721 0.557215239070541 6.11589489080763 0.716181548505847 0.857577451613065 0.0300839372661027 1 1 0 1 1 0
AIF1 "Sympathoblasts" "Ectoderm" 13 32 4.59186172133858 4.93939285147532 0.347531130136739 0.916574351504396 4.69106128303843 0.717622628274428 0.858504224149776 0.0108503369388707 1 1 0 1 1 0
AIF1L "Sympathoblasts" "Ectoderm" 46 9 6.97467180409436 3.39425645919028 -3.58041534490408 0.522741137993577 4.31406821392498 0.0773854295644497 0.325417829424614 0.999999955874106 3 1 -1 0.34577858615116 1 0.279297205399165
AIFM1 "Sympathoblasts" "Ectoderm" 30 27 5.76379709594174 4.68493239684728 -1.07886469909447 0.828399045952538 4.84824691786006 0.483202096731359 0.716900962559048 0.992953242079252 3 2 -0.415037499278844 1 1 0.384698377495529
AIFM2 "Sympathoblasts" "Ectoderm" NA NA NA NA NA NA NA NA NA 0.861370576062693 0 0 0 1 1 NA
AIFM3 "Sympathoblasts" "Ectoderm" NA NA NA NA NA NA NA NA NA 0.297828244874491 0 0 0 1 1 NA
AIG1 "Sympathoblasts" "Ectoderm" 51 84 6.46351940766126 6.04890716880126 -0.414612238859998 0.88181352034312 5.98023544123678 0.707813250077671 0.853397641224949 0.0226647141931396 4 5 0.263034405833794 0.772829992684448 1 0.279621244295577
AIM2 "Sympathoblasts" "Ectoderm" 0 35 2.32063639347058 4.79412999933842 2.47349360586784 1.02882077829614 3.93602938945024 0.139413377479889 0.439042729192738 0.999455350821715 0 0 0 1 1 0
AIMP1 "Sympathoblasts" "Ectoderm" 71 107 6.92926513411479 6.67161715590404 -0.257647978210747 0.309236008714238 6.7375775790049 0.497296212730414 0.727162721538436 0.00674135764649796 5 8 0.584962500721156 0.429017174541798 1 0.409760137701204
AIMP2 "Sympathoblasts" "Ectoderm" NA NA NA NA NA NA NA NA NA 0.445408461025258 0 0 0 1 1 NA
AIP "Sympathoblasts" "Ectoderm" 21 42 5.47147798563691 5.32071517028782 -0.150762815349093 0.123718086427185 5.31199660876387 0.289309726135713 0.588600944945959 0.00715561679144113 2 1 -0.584962500721156 1 1 0.57396409394221
AIPL1 "Sympathoblasts" "Ectoderm" NA NA NA NA NA NA NA NA NA 0.797667878928556 0 0 0 1 1 NA
AJAP1 "Sympathoblasts" "Ectoderm" NA NA NA NA NA NA NA NA NA 0.11379164022863 0 0 0 1 1 NA
AJM1 "Sympathoblasts" "Ectoderm" NA NA NA NA NA NA NA NA NA 0.717308802025994 1 2 0.584962500721156 0.772829992684448 1 NA
AJUBA "Sympathoblasts" "Ectoderm" NA NA NA NA NA NA NA NA NA 0.995876090364637 3 0 -2 0.148914673178766 1 NA
AK1 "Sympathoblasts" "Ectoderm" 4 34 2.99376646411079 5.08398646367849 2.0902199995677 0.46761227849663 4.73040052377656 0.01030912984452 0.0993829830034142 0.991584174015119 0 0 0 1 1 0
AK2 "Sympathoblasts" "Ectoderm" 64 67 6.45387128758272 6.2261041853089 -0.22776710227382 0.169505067399193 6.53793234545119 0.250275564344675 0.558060638820907 0.980889964546768 2 2 0 1 1 0
AK3 "Sympathoblasts" "Ectoderm" 24 55 5.42858641287874 5.83767330192165 0.409086889042915 0.457877706605137 5.69216893379576 0.406027957084552 0.672547377022135 0.0143892279739931 2 6 1.22239242133645 0.203091787577168 1 0.600478287634334
AK4 "Sympathoblasts" "Ectoderm" 92 32 7.301286363438 5.69991287703594 -1.60137348640206 1.00752171863307 6.12383310084571 0.268394805145915 0.573603171521768 0.999996837861813 1 1 0 1 1 0
AK5 "Sympathoblasts" "Ectoderm" NA NA NA NA NA NA NA NA NA 0.749065793016327 0 0 0 1 1 NA
AK6 "Sympathoblasts" "Ectoderm" 71 78 6.91654116438219 6.22180251383245 -0.694738650549737 0.520415374226411 6.33287902623044 0.356981439515403 0.638948728982414 0.842900309706931 0 0 0 1 1 0
AK7 "Sympathoblasts" "Ectoderm" NA NA NA NA NA NA NA NA NA 0.938257037897865 0 0 0 1 1 NA
AK8 "Sympathoblasts" "Ectoderm" NA NA NA NA NA NA NA NA NA 0.779958952590474 0 0 0 1 1 NA
AK9 "Sympathoblasts" "Ectoderm" 2 20 2.70774094377081 4.66229940082665 1.95455845705584 0.715341691492444 4.26671393170492 0.0340799596101916 0.202416396276422 0.99576209498223 0 0 0 1 1 0
AKAIN1 "Sympathoblasts" "Ectoderm" NA NA NA NA NA NA NA NA NA 0.7116018617239 0 0 0 1 1 NA
AKAP1 "Sympathoblasts" "Ectoderm" 40 5 6.94804551675883 3.03624174823839 -3.91180376852044 0.240044006748581 4.08928369887918 0.000594579318335458 0.0209971732962791 0.999999998037383 0 0 0 1 1 0
AKAP10 "Sympathoblasts" "Ectoderm" NA NA NA NA NA NA NA NA NA 0.011277943302945 0 2 1.58496250072116 0.34577858615116 1 NA
AKAP11 "Sympathoblasts" "Ectoderm" NA NA NA NA NA NA NA NA NA 0.947055431680826 1 2 0.584962500721156 1 1 NA
AKAP12 "Sympathoblasts" "Ectoderm" 122 118 7.66025627454181 6.09786119168966 -1.56239508285215 1.81542367048449 6.47670565156583 0.494842824081803 0.726030131226367 0.854261506118218 7 8 0.169925001442312 0.830217591777863 1 0.0893286583923529
AKAP13 "Sympathoblasts" "Ectoderm" 29 76 5.63775417066724 6.26728190951456 0.629527738847322 0.630241915220663 6.00270017862508 0.356423690257583 0.638590911405152 0.982247837822987 5 1 -1.58496250072116 0.129430674437906 1 0.417155471869439
AKAP14 "Sympathoblasts" "Ectoderm" NA NA NA NA NA NA NA NA NA 0.870208615522464 0 0 0 1 1 NA
AKAP17A "Sympathoblasts" "Ectoderm" 30 58 5.75027714685268 5.48383038523059 -0.266446761622091 1.45715013190702 5.53273153874626 0.874601966443822 0.940553038383226 0.0261314134425836 4 3 -0.321928094887362 1 1 0.852994310351904
AKAP3 "Sympathoblasts" "Ectoderm" NA NA NA NA NA NA NA NA NA 0.677618058479674 0 0 0 1 1 NA
AKAP4 "Sympathoblasts" "Ectoderm" NA NA NA NA NA NA NA NA NA 0.71766573864909 0 0 0 1 1 NA
AKAP5 "Sympathoblasts" "Ectoderm" NA NA NA NA NA NA NA NA NA 0.549408728264944 0 1 1 1 1 NA
AKAP6 "Sympathoblasts" "Ectoderm" NA NA NA NA NA NA NA NA NA 0.870459892107642 1 4 1.32192809488736 0.58621368107314 1 NA
AKAP7 "Sympathoblasts" "Ectoderm" 29 26 5.66448973941594 5.15527328021887 -0.509216459197064 0.849158676056289 5.32159333177574 0.620304615393581 0.806522249254951 0.00736463763989805 0 0 0 1 1 0
AKAP8 "Sympathoblasts" "Ectoderm" 24 24 4.90661231904764 4.78802411519567 -0.118588203851962 0.300421527417525 5.21330151795961 0.713787985439426 0.856724392731899 0.00286107992602803 4 0 -2.32192809488736 0.173568166555922 1 0.51310289293594
AKAP8L "Sympathoblasts" "Ectoderm" 30 123 5.658494870041 7.09588836395865 1.43739349391765 0.262370511904041 6.84994417109719 0.00272958199234953 0.0448485186287856 0.999922573651952 6 8 0.362570079384708 0.423710797166793 1 0.252241352781217
AKAP9 "Sympathoblasts" "Ectoderm" 38 331 5.65319229329853 8.57311764055097 2.91992534725244 0.364511232649584 7.83757981896583 0.000201985749850625 0.0110601625596778 0.999999989893369 26 15 -0.754887502163469 0.299281475645869 1 0.170415026355974
AKIP1 "Sympathoblasts" "Ectoderm" NA NA NA NA NA NA NA NA NA 0.0064494153569641 0 1 1 1 1 NA
AKIRIN1 "Sympathoblasts" "Ectoderm" 335 217 8.86724933372389 7.97245037011032 -0.894798963613566 0.241187903242491 8.17094708022189 0.0105472692078524 0.100691613633121 0.996717534486908 3 7 1 0.344704222006958 1 0.345447132104712
AKIRIN2 "Sympathoblasts" "Ectoderm" 61 96 6.65308544986254 6.69708089816646 0.0439954483039227 0.494927411125094 6.6626802863408 0.943408012685497 0.975696570741293 0.00696990591777359 1 1 0 1 1 0
AKNA "Sympathoblasts" "Ectoderm" NA NA NA NA NA NA NA NA NA 0.298581862646048 0 1 1 1 1 NA
AKNAD1 "Sympathoblasts" "Ectoderm" NA NA NA NA NA NA NA NA NA 0.354413574649469 0 0 0 1 1 NA
AKR1A1 "Sympathoblasts" "Ectoderm" 144 82 7.80321344149175 6.96198910065437 -0.841224340837379 0.813421778604355 7.20558004803413 0.417535909536176 0.679962965372448 0.99962238967001 0 2 1.58496250072116 0.34577858615116 1 0.395139239522895
AKR1B1 "Sympathoblasts" "Ectoderm" 101 32 7.47178413862083 4.71877784945753 -2.7530062891633 0.673812068212691 5.31844234807072 0.183459905862341 0.493099085098138 0.99999919253256 5 1 -1.58496250072116 0.173568166555922 1 0.575720624743963
AKR1B15 "Sympathoblasts" "Ectoderm" NA NA NA NA NA NA NA NA NA 0.838849839301126 1 0 -1 1 1 NA
AKR1C1 "Sympathoblasts" "Ectoderm" NA NA NA NA NA NA NA NA NA 0.903691293703978 4 0 -2.32192809488736 1 1 NA
AKR1D1 "Sympathoblasts" "Ectoderm" NA NA NA NA NA NA NA NA NA 0.758132930375313 0 0 0 1 1 NA
AKR1E2 "Sympathoblasts" "Ectoderm" NA NA NA NA NA NA NA NA NA 0.842992977060719 0 0 0 1 1 NA
AKR7A2 "Sympathoblasts" "Ectoderm" 44 120 6.1164721098274 6.94069302745432 0.824220917626914 0.589062638998493 6.50808483779265 0.211267048935216 0.523314648687152 0.817963758673977 8 5 -0.584962500721156 0.482055973662212 1 0.293339868024397
AKR7A3 "Sympathoblasts" "Ectoderm" NA NA NA NA NA NA NA NA NA 0.968829029227882 0 0 0 1 1 NA
AKT1 "Sympathoblasts" "Ectoderm" 23 73 5.25699951786827 6.28503391138052 1.02803439351225 0.245335156801001 6.0871309087043 0.00968087558301483 0.0955129886993458 0.944335324313159 4 4 0 1 1 0
AKT1S1 "Sympathoblasts" "Ectoderm" NA NA NA NA NA NA NA NA NA 0.381594962139082 2 0 -1.58496250072116 0.34577858615116 1 NA
AKT2 "Sympathoblasts" "Ectoderm" 11 15 4.75807275275092 4.4223458517938 -0.335726900957122 1.24622947280508 4.50650313344022 0.814780417846048 0.912506454814873 0.0310442213603462 6 3 -0.807354922057604 0.29861767444881 1 0.631247606839908
AKT3 "Sympathoblasts" "Ectoderm" 13 41 4.62215282649589 5.78842949430314 1.16627666780725 0.532298650773172 5.5433999016487 0.167339683019022 0.47455922249483 0.98910178976891 4 2 -0.736965594166206 0.58621368107314 1 0.279131657173291
AKTIP "Sympathoblasts" "Ectoderm" 10 27 4.52555514768648 4.72732777926306 0.201772631576576 0.577253958816585 4.58981297016557 0.768295993663037 0.890892927117267 0.975618750640475 2 0 -1.58496250072116 0.34577858615116 1 0.470078480703515
AL031315.1 "Sympathoblasts" "Ectoderm" NA NA NA NA NA NA NA NA NA 0.709284911032959 0 0 0 1 1 NA
AL031708.1 "Sympathoblasts" "Ectoderm" NA NA NA NA NA NA NA NA NA 0.118288848820167 1 1 0 1 1 NA
AL031777.2 "Sympathoblasts" "Ectoderm" NA NA NA NA NA NA NA NA NA 0.769482452193822 0 0 0 1 1 NA
AL035425.3 "Sympathoblasts" "Ectoderm" NA NA NA NA NA NA NA NA NA 0.547721798553823 0 0 0 1 1 NA
AL049629.2 "Sympathoblasts" "Ectoderm" NA NA NA NA NA NA NA NA NA 0.941078912685866 0 0 0 1 1 NA
AL096711.2 "Sympathoblasts" "Ectoderm" NA NA NA NA NA NA NA NA NA 0.436621776414324 0 0 0 1 1 NA
AL109811.3 "Sympathoblasts" "Ectoderm" NA NA NA NA NA NA NA NA NA 0.701290791002428 1 3 1 0.423710797166793 1 NA
AL121758.1 "Sympathoblasts" "Ectoderm" NA NA NA NA NA NA NA NA NA 0.785209229233046 0 0 0 1 1 NA
AL121899.2 "Sympathoblasts" "Ectoderm" NA NA NA NA NA NA NA NA NA 0.709698837209875 0 0 0 1 1 NA
AL133353.2 "Sympathoblasts" "Ectoderm" NA NA NA NA NA NA NA NA NA 0.844669657518527 0 1 1 1 1 NA
AL139353.1 "Sympathoblasts" "Ectoderm" NA NA NA NA NA NA NA NA NA 0.709899906265051 1 0 -1 1 1 NA
AL157392.5 "Sympathoblasts" "Ectoderm" NA NA NA NA NA NA NA NA NA 0.709012052564288 0 0 0 1 1 NA
AL162231.1 "Sympathoblasts" "Ectoderm" NA NA NA NA NA NA NA NA NA 0.652405218392595 1 0 -1 1 1 NA
AL162377.3 "Sympathoblasts" "Ectoderm" NA NA NA NA NA NA NA NA NA 0.588023259111937 1 1 0 1 1 NA
AL354822.1 "Sympathoblasts" "Ectoderm" NA NA NA NA NA NA NA NA NA 0.853621402334203 0 0 0 1 1 NA
AL355385.2 "Sympathoblasts" "Ectoderm" NA NA NA NA NA NA NA NA NA 0.323273919316006 0 0 0 1 1 NA
AL358113.1 "Sympathoblasts" "Ectoderm" NA NA NA NA NA NA NA NA NA 0.709900026658374 0 0 0 1 1 NA
AL359736.1 "Sympathoblasts" "Ectoderm" NA NA NA NA NA NA NA NA NA 0.42690404368197 0 0 0 1 1 NA
AL360181.3 "Sympathoblasts" "Ectoderm" 20 56 5.18450055114263 5.89496123958893 0.710460688446306 0.672620763181924 5.70787859593455 0.438988512884206 0.693114602797213 0.0191735137326353 1 3 1 0.423710797166793 1 0.775470736751061
AL391650.1 "Sympathoblasts" "Ectoderm" 0 113 1.19099323736212 5.73845357893335 4.54746034157123 1.56175928660216 4.57951419483428 0.100943146156083 0.37426440989695 0.999799818714622 0 0 0 1 1 0
AL445524.2 "Sympathoblasts" "Ectoderm" NA NA NA NA NA NA NA NA NA 0.935013840364736 0 0 0 1 1 NA
AL445989.1 "Sympathoblasts" "Ectoderm" NA NA NA NA NA NA NA NA NA 0.904056802359179 0 1 1 1 1 NA
AL451007.3 "Sympathoblasts" "Ectoderm" NA NA NA NA NA NA NA NA NA 0.161679383648638 1 0 -1 1 1 NA
AL592183.1 "Sympathoblasts" "Ectoderm" NA NA NA NA NA NA NA NA NA 0.709922505320187 0 0 0 1 1 NA
AL662884.4 "Sympathoblasts" "Ectoderm" NA NA NA NA NA NA NA NA NA 0.828295219505048 0 0 0 1 1 NA
ALAD "Sympathoblasts" "Ectoderm" NA NA NA NA NA NA NA NA NA 0.229628137474455 2 1 -0.584962500721156 0.772829992684448 1 NA
ALAS1 "Sympathoblasts" "Ectoderm" 27 22 5.65358293886324 4.56713304150301 -1.08644989736023 0.151606313118678 4.96088671445616 0.0016170112955458 0.0335935192185747 0.00696085675073205 2 1 -0.584962500721156 1 1 0.538416453572732
ALCAM "Sympathoblasts" "Ectoderm" 7 278 2.86769138568477 7.4274279839635 4.55973659827873 1.52051608334158 6.16566283639984 0.0629233991147909 0.28988628462379 0.99999762225841 4 3 -0.321928094887362 0.850106739138526 1 0.0618665041635183
ALDH16A1 "Sympathoblasts" "Ectoderm" NA NA NA NA NA NA NA NA NA 0.997051656419535 1 0 -1 1 1 NA
ALDH18A1 "Sympathoblasts" "Ectoderm" 27 24 5.75396470567751 4.42947116947675 -1.32449353620076 0.921976808898837 4.75577984491587 0.303541176157372 0.600337387704265 0.93853003842549 1 1 0 1 1 0
ALDH1A1 "Sympathoblasts" "Ectoderm" NA NA NA NA NA NA NA NA NA 0.850766562101794 0 0 0 1 1 NA
ALDH1A3 "Sympathoblasts" "Ectoderm" NA NA NA NA NA NA NA NA NA 0.885840849659142 0 0 0 1 1 NA
ALDH1B1 "Sympathoblasts" "Ectoderm" NA NA NA NA NA NA NA NA NA 0.0811848557002015 1 0 -1 1 1 NA
ALDH1L2 "Sympathoblasts" "Ectoderm" NA NA NA NA NA NA NA NA NA 0.485655805368306 0 0 0 1 1 NA
ALDH2 "Sympathoblasts" "Ectoderm" 35 98 5.96246519369804 6.72548543439842 0.763020240700384 0.142182627356858 6.50659795051704 0.00401111367526261 0.0547138744387245 0.996531827317927 4 6 0.485426827170242 0.821097583551959 1 0.636191284682912
ALDH3A1 "Sympathoblasts" "Ectoderm" NA NA NA NA NA NA NA NA NA 0.709901042897746 0 0 0 1 1 NA
ALDH3A2 "Sympathoblasts" "Ectoderm" 40 16 6.16980490378552 4.67142914860393 -1.49837575518159 1.14370326200111 5.06511445053167 0.353272704393391 0.636495718524848 0.99979200136808 2 4 0.736965594166206 0.710346568995567 1 0.247943973543638
ALDH3B1 "Sympathoblasts" "Ectoderm" NA NA NA NA NA NA NA NA NA 0.462421275868393 0 0 0 1 1 NA
ALDH3B2 "Sympathoblasts" "Ectoderm" NA NA NA NA NA NA NA NA NA 0.528237662513689 0 0 0 1 1 NA
ALDH4A1 "Sympathoblasts" "Ectoderm" NA NA NA NA NA NA NA NA NA 0.737847131319555 0 0 0 1 1 NA
ALDH5A1 "Sympathoblasts" "Ectoderm" NA NA NA NA NA NA NA NA NA 0.687962098033589 3 1 -1 0.34577858615116 1 NA
ALDH6A1 "Sympathoblasts" "Ectoderm" 16 26 4.95441995393145 4.62330560084411 -0.331114353087341 0.736191157294254 4.69463952692441 0.673384116783763 0.834990113897821 0.00541603889754163 3 3 0 1 1 0
ALDH7A1 "Sympathoblasts" "Ectoderm" 96 57 7.32611065781005 6.16929644990034 -1.15681420790971 0.32989644179182 6.55331038728143 0.21845605524749 0.531539864687373 0.999966742264084 6 3 -0.807354922057604 0.29861767444881 1 0.697912349742352
ALDH9A1 "Sympathoblasts" "Ectoderm" 43 86 6.17916588224449 6.08348246154655 -0.0956834206979353 1.09404530445099 6.02832582819888 0.939959956530417 0.973747706319213 0.0211332227495115 6 1 -1.8073549220576 0.173568166555922 1 0.513595155191392
ALDOA "Sympathoblasts" "Ectoderm" 14 24 4.73660976835696 4.77352522478167 0.0369154564247109 1.27299938348996 4.79348988480637 0.979994818917983 0.990977446021505 0.973138151366644 0 2 1.58496250072116 0.34577858615116 1 0.505891373118128
ALDOC "Sympathoblasts" "Ectoderm" 14 25 4.9228757966765 4.7501391071582 -0.1727366895183 2.42677445424332 4.79888057231881 0.949749298289508 0.978599209769807 0.00967895548661558 0 1 1 1 1 0.460249051265251
ALG1 "Sympathoblasts" "Ectoderm" NA NA NA NA NA NA NA NA NA 0.825669715911973 0 1 1 1 1 NA
ALG11 "Sympathoblasts" "Ectoderm" 10 39 4.31900809003073 5.41914111132799 1.10013302129726 0.508557822497642 4.91084595421469 0.215033753728364 0.52721900476739 0.854037243074266 2 4 0.736965594166206 0.423710797166793 1 0.669887713485035
ALG12 "Sympathoblasts" "Ectoderm" 10 25 4.41161945073406 4.73390248548067 0.322283034746613 1.29506494884039 4.6908334771521 0.828593197202503 0.918847888001503 0.0169357637123973 1 0 -1 1 1 0.430610733075054
ALG13 "Sympathoblasts" "Ectoderm" 23 24 5.01526817142493 4.52162294236992 -0.493645229055006 0.987216509497406 4.8119047161088 0.668553610032058 0.833439106499243 0.800562474665003 0 1 1 1 1 0.401019354456833
ALG14 "Sympathoblasts" "Ectoderm" NA NA NA NA NA NA NA NA NA 0.0337624136555567 1 1 0 1 1 NA
ALG1L "Sympathoblasts" "Ectoderm" NA NA NA NA NA NA NA NA NA 0.426217407524116 0 0 0 1 1 NA
ALG1L2 "Sympathoblasts" "Ectoderm" NA NA NA NA NA NA NA NA NA 0.785876065206018 0 0 0 1 1 NA
ALG2 "Sympathoblasts" "Ectoderm" 24 29 5.43429508541652 5.09984373023904 -0.334451355177482 0.400155814208487 5.23097560576737 0.435279702771474 0.690860083115138 0.00530269761316205 1 1 0 1 1 0
ALG3 "Sympathoblasts" "Ectoderm" 49 50 6.06420208797909 5.7837405330228 -0.280461554956292 0.436145739694457 6.17595204317528 0.711541860703789 0.855233600526065 0.00333742052107507 2 1 -0.584962500721156 1 1 0.657657718293149
ALG5 "Sympathoblasts" "Ectoderm" 24 39 5.42671617062378 5.33388536755487 -0.0928308030689102 1.04497386550501 5.35064588675929 0.94107035412113 0.974502949438415 0.96432678501735 1 0 -1 1 1 0.52433732760006
ALG6 "Sympathoblasts" "Ectoderm" NA NA NA NA NA NA NA NA NA 0.0346224136425331 3 0 -2 0.148914673178766 1 NA
ALG8 "Sympathoblasts" "Ectoderm" 30 15 5.8107607436732 4.405318989149 -1.4054417545242 0.797517672467053 4.70681322887208 0.279024442317612 0.58030422539523 0.845346137508133 2 2 0 1 1 0
ALG9 "Sympathoblasts" "Ectoderm" NA NA NA NA NA NA NA NA NA 0.551340178934664 1 0 -1 1 1 NA
ALKAL2 "Sympathoblasts" "Ectoderm" NA NA NA NA NA NA NA NA NA 0.881471881400997 0 0 0 1 1 NA
ALKBH1 "Sympathoblasts" "Ectoderm" NA NA NA NA NA NA NA NA NA 0.835261475996883 0 2 1.58496250072116 0.34577858615116 1 NA
ALKBH2 "Sympathoblasts" "Ectoderm" 21 32 5.08247583228413 4.68198979670799 -0.40048603557614 0.475061720048379 4.9793765332975 0.50989653852654 0.734262593980504 0.862476885353472 3 2 -0.415037499278844 0.765594483995764 1 0.966127007542955
ALKBH3 "Sympathoblasts" "Ectoderm" NA NA NA NA NA NA NA NA NA 0.270641310418812 0 0 0 1 1 NA
ALKBH4 "Sympathoblasts" "Ectoderm" 18 22 5.34743101487354 4.41696568830016 -0.930465326573382 0.602108447387594 4.55033816308906 0.352085043437022 0.635377576033006 0.00411621090776523 1 3 1 0.423710797166793 1 0.341242734023169
ALKBH5 "Sympathoblasts" "Ectoderm" 34 73 5.86184751013189 6.41088111037318 0.549033600241284 0.962038024643977 6.23749576496286 0.632841899338447 0.812963254457045 0.739512244234982 2 0 -1.58496250072116 0.34577858615116 1 NA
ALKBH6 "Sympathoblasts" "Ectoderm" NA NA NA NA NA NA NA NA NA 0.0524421204307147 0 1 1 1 1 NA
ALKBH7 "Sympathoblasts" "Ectoderm" 133 201 7.63020312909105 7.99243466814337 0.362231539052321 0.259617747093779 7.94347750656477 0.325268535604846 0.616664507354887 0.16156669412753 4 5 0.263034405833794 0.776814004155482 1 0.726149927535165
ALKBH8 "Sympathoblasts" "Ectoderm" NA NA NA NA NA NA NA NA NA 0.739948096123959 2 0 -1.58496250072116 0.34577858615116 1 NA
ALMS1 "Sympathoblasts" "Ectoderm" 19 19 5.55121496640439 4.23139205171142 -1.31982291469297 0.600710639022357 4.47995515400084 0.0760246641372492 0.322347939865129 0.482091665951011 4 1 -1.32192809488736 0.344704222006958 1 0.998410024707071
ALOX12 "Sympathoblasts" "Ectoderm" NA NA NA NA NA NA NA NA NA 0.763595497570759 0 0 0 1 1 NA
ALOX15B "Sympathoblasts" "Ectoderm" NA NA NA NA NA NA NA NA NA 0.809203736034815 0 0 0 1 1 NA
ALOX5 "Sympathoblasts" "Ectoderm" NA NA NA NA NA NA NA NA NA 0.771978427582044 0 0 0 1 1 NA
ALPK1 "Sympathoblasts" "Ectoderm" NA NA NA NA NA NA NA NA NA 0.328124141539799 0 0 0 1 1 NA
ALPK2 "Sympathoblasts" "Ectoderm" NA NA NA NA NA NA NA NA NA 0.898739037936398 2 0 -1.58496250072116 0.34577858615116 1 NA
ALPK3 "Sympathoblasts" "Ectoderm" NA NA NA NA NA NA NA NA NA 0.956383632716168 0 0 0 1 1 NA
ALPL "Sympathoblasts" "Ectoderm" 38 3 7.07352171794771 2.90755797846053 -4.16596373948718 0.491632125368291 3.99199610746691 0.0429307862455279 0.232957079527984 0.999999999698289 1 2 0.584962500721156 1 1 0.109627941871078
ALS2 "Sympathoblasts" "Ectoderm" NA NA NA NA NA NA NA NA NA 0.0309151144588483 1 0 -1 1 1 NA
ALS2CL "Sympathoblasts" "Ectoderm" NA NA NA NA NA NA NA NA NA 0.377927347986063 0 0 0 1 1 NA
ALX1 "Sympathoblasts" "Ectoderm" NA NA NA NA NA NA NA NA NA 0.6250749898078 0 0 0 1 1 NA
ALX3 "Sympathoblasts" "Ectoderm" NA NA NA NA NA NA NA NA NA 0.659480001013955 1 0 -1 1 1 NA
ALX4 "Sympathoblasts" "Ectoderm" NA NA NA NA NA NA NA NA NA 0.856111992851748 1 0 -1 1 1 NA
ALYREF "Sympathoblasts" "Ectoderm" 131 126 7.76910027119776 7.35398742840681 -0.415112842790956 0.39239914257334 7.42822967200431 0.403478509143292 0.67199431688284 0.0457077757167335 1 10 2.4594316186373 0.0655012142569311 1 0.46108786048532
AMACR "Sympathoblasts" "Ectoderm" NA NA NA NA NA NA NA NA NA 0.260665763527827 1 0 -1 1 1 NA
AMBN "Sympathoblasts" "Ectoderm" NA NA NA NA NA NA NA NA NA 0.122314974633744 0 0 0 1 1 NA
AMBP "Sympathoblasts" "Ectoderm" NA NA NA NA NA NA NA NA NA 0.739677962120772 0 0 0 1 1 NA
AMBRA1 "Sympathoblasts" "Ectoderm" NA NA NA NA NA NA NA NA NA 0.166712927210819 1 0 -1 1 1 NA
AMD1 "Sympathoblasts" "Ectoderm" 110 23 7.56356790309968 4.72994844431474 -2.83361945878494 0.368016097162005 5.30766719565969 0.000610796979529121 0.0209971732962791 0.999999824137347 2 1 -0.584962500721156 1 1 0.206436506111512
AMDHD2 "Sympathoblasts" "Ectoderm" 20 21 5.88260049342577 3.862851925945 -2.01974856748077 1.16368997092318 4.32368511573686 0.262154963951506 0.567225502018698 0.941536198195422 0 1 1 1 1 0.248771778436559
AMER1 "Sympathoblasts" "Ectoderm" NA NA NA NA NA NA NA NA NA 0.106169607303582 0 1 1 1 1 NA
AMER2 "Sympathoblasts" "Ectoderm" 4 110 2.86407405677569 6.91337672672874 4.04930266995305 1.68692454555011 6.24980279758232 0.092635271670202 0.359383599505956 0.999809377543433 4 5 0.263034405833794 0.824140895741885 1 0.064957951349397
AMFR "Sympathoblasts" "Ectoderm" 13 42 4.30207604984368 5.15319400324844 0.851117953404763 1.26992425750002 4.78279198318554 0.577331620985932 0.77837217841684 0.998091680639544 0 2 1.58496250072116 0.34577858615116 1 0.683524962571828
AMH "Sympathoblasts" "Ectoderm" NA NA NA NA NA NA NA NA NA 0.818161976010239 0 0 0 1 1 NA
AMHR2 "Sympathoblasts" "Ectoderm" NA NA NA NA NA NA NA NA NA 0.760028865719593 1 0 -1 1 1 NA
AMIGO1 "Sympathoblasts" "Ectoderm" NA NA NA NA NA NA NA NA NA 0.812096875487544 0 0 0 1 1 NA
AMIGO2 "Sympathoblasts" "Ectoderm" NA NA NA NA NA NA NA NA NA 0.641801066084393 0 2 1.58496250072116 0.34577858615116 1 NA
AMMECR1 "Sympathoblasts" "Ectoderm" NA NA NA NA NA NA NA NA NA 0.97523181723555 0 0 0 1 1 NA
AMMECR1L "Sympathoblasts" "Ectoderm" NA NA NA NA NA NA NA NA NA 0.0871330013144987 1 0 -1 1 1 NA
AMN "Sympathoblasts" "Ectoderm" NA NA NA NA NA NA NA NA NA 0.214660563037623 0 0 0 1 1 NA
AMN1 "Sympathoblasts" "Ectoderm" 10 12 5.37252826055168 4.51006969186472 -0.862458568686956 1.55165017573866 4.32476687301211 0.643147650450667 0.817640114155027 0.0346557678543183 0 1 1 1 1 0.349350034595859
AMOT "Sympathoblasts" "Ectoderm" NA NA NA NA NA NA NA NA NA 0.757183651405942 0 0 0 1 1 NA
AMOTL1 "Sympathoblasts" "Ectoderm" NA NA NA NA NA NA NA NA NA 0.0838406482039459 1 4 1.32192809488736 0.148914673178766 1 NA
AMOTL2 "Sympathoblasts" "Ectoderm" 3 23 2.6744706282179 4.99260647712088 2.31813584890298 0.652867483029952 4.5116687737659 0.0400699124457993 0.22421602102883 0.999182496068002 1 4 1.32192809488736 0.371093369522698 1 0.570254799999294
AMPD2 "Sympathoblasts" "Ectoderm" 10 28 4.26448414355959 4.99400910498897 0.72952496142938 0.651810267998636 4.78005815254365 0.415510645108335 0.678169998371192 0.554272887962226 3 2 -0.415037499278844 0.765594483995764 1 0.266117921215057
AMPD3 "Sympathoblasts" "Ectoderm" NA NA NA NA NA NA NA NA NA 0.393805501817935 0 0 0 1 1 NA
AMPH "Sympathoblasts" "Ectoderm" 3 21 3.27307109219704 4.46428401215142 1.19121291995438 0.662381018124368 4.06537835575984 0.122226288127716 0.410239371623061 0.95147029716736 0 5 2.58496250072116 0.173568166555922 1 0.649698306330939
AMT "Sympathoblasts" "Ectoderm" NA NA NA NA NA NA NA NA NA 0.314159442151438 1 0 -1 1 1 NA
AMZ2 "Sympathoblasts" "Ectoderm" 36 41 6.01557896457978 4.86520435147568 -1.1503746131041 1.08806817213872 5.12630643163635 0.412645721562554 0.677520261618877 0.00465601108683782 4 3 -0.321928094887362 0.765594483995764 1 0.279846313731395
ANAPC1 "Sympathoblasts" "Ectoderm" 17 13 5.58622199311929 3.83998898069264 -1.74623301242665 0.621858674420562 4.291409712447 0.0308337605018055 0.190162194695769 0.999397855835864 1 1 0 1 1 0
ANAPC10 "Sympathoblasts" "Ectoderm" 27 22 5.77249547653035 4.38927386044933 -1.38322161608101 0.838417417448987 4.72385416676542 0.268885617550458 0.573657780183171 0.482229788515775 1 0 -1 1 1 0.722949951312381
ANAPC11 "Sympathoblasts" "Ectoderm" 201 193 8.19010704274332 7.71039837420461 -0.479708668538717 0.11879291762633 7.85160551342575 0.0113796221503723 0.104977356684421 0.984392772778493 14 10 -0.447458976971221 0.456821057871969 1 0.932772339374782
ANAPC13 "Sympathoblasts" "Ectoderm" 24 102 5.37971894549287 6.73239067324532 1.35267172775245 0.372029151406904 6.23865264758727 0.0108877069123686 0.102146178316839 0.999543687318942 3 6 0.807354922057604 0.374062797490883 1 0.596859463751103
ANAPC15 "Sympathoblasts" "Ectoderm" 68 53 6.87603692049605 5.93889890583977 -0.937138014656271 0.231004993254881 6.20487191105144 0.0066746978769179 0.0751310577282693 0.998482747952103 2 1 -0.584962500721156 0.772829992684448 1 0.624201015829789
ANAPC16 "Sympathoblasts" "Ectoderm" 96 155 7.22780865830952 7.41105912978958 0.183250471480058 0.244855066940979 7.29502161322728 0.482511257507812 0.716807169848211 0.0153375442455744 6 3 -0.807354922057604 0.344704222006958 1 0.449039344781259
ANAPC2 "Sympathoblasts" "Ectoderm" NA NA NA NA NA NA NA NA NA 0.6540978534509 0 0 0 1 1 NA
ANAPC4 "Sympathoblasts" "Ectoderm" NA NA NA NA NA NA NA NA NA 0.054531011675584 0 0 0 1 1 NA
ANAPC5 "Sympathoblasts" "Ectoderm" 64 66 6.7643657476798 6.20876966639932 -0.55559608128048 0.344046202911998 6.40551621635064 0.157462115553403 0.462678755490958 0.983904017845838 6 1 -1.8073549220576 0.167546277488617 1 0.590809973795423
ANAPC7 "Sympathoblasts" "Ectoderm" 38 42 6.06000076019378 5.23878016618288 -0.821220594010909 1.1986399302438 5.43235659956064 0.583862919865547 0.783046386229756 0.0480025979441106 1 2 0.584962500721156 1 1 0.293781882177234
ANG "Sympathoblasts" "Ectoderm" NA NA NA NA NA NA NA NA NA 0.892920220201976 0 0 0 1 1 NA
ANGEL1 "Sympathoblasts" "Ectoderm" NA NA NA NA NA NA NA NA NA 0.0572281015648963 1 1 0 1 1 NA
ANGEL2 "Sympathoblasts" "Ectoderm" 14 22 4.75827806857038 4.88775350036341 0.129475431793025 0.688545310648785 4.87919886770012 0.869574847294694 0.93792299327963 0.00270589070992528 4 2 -0.736965594166206 0.423710797166793 1 0.45962489172494
ANGPT1 "Sympathoblasts" "Ectoderm" NA NA NA NA NA NA NA NA NA 0.812968718484072 1 0 -1 1 1 NA
ANGPT2 "Sympathoblasts" "Ectoderm" 1 37 2.06756102468686 5.2680389462275 3.20047792154064 1.15088370551194 4.46684573555509 0.097977543663627 0.36883338120345 0.999706687709338 1 0 -1 1 1 0.192290019318792
ANGPTL1 "Sympathoblasts" "Ectoderm" NA NA NA NA NA NA NA NA NA 0.302440071595229 0 0 0 1 1 NA
ANGPTL2 "Sympathoblasts" "Ectoderm" NA NA NA NA NA NA NA NA NA 0.163068866747969 0 0 0 1 1 NA
ANGPTL4 "Sympathoblasts" "Ectoderm" NA NA NA NA NA NA NA NA NA 0.209001816853843 5 0 -2.58496250072116 0.173568166555922 1 NA
ANGPTL6 "Sympathoblasts" "Ectoderm" NA NA NA NA NA NA NA NA NA 0.743130560043622 1 2 0.584962500721156 1 1 NA
ANK1 "Sympathoblasts" "Ectoderm" NA NA NA NA NA NA NA NA NA 0.551108532999599 0 0 0 1 1 NA
ANK2 "Sympathoblasts" "Ectoderm" 12 77 4.49991383543633 6.41949459009589 1.91958075465956 0.407917402264695 5.91411231468266 0.13440158753036 0.431539532725414 0.999972786027448 3 5 0.584962500721156 0.423710797166793 1 0.304734510023206
ANK3 "Sympathoblasts" "Ectoderm" 14 34 4.71811566505416 5.1933802360115 0.47526457095734 0.620286419058737 5.0767972216862 0.472613565229969 0.714888632804449 0.0309017476463605 5 2 -1 0.407625947702781 1 0.403997217805787
ANKAR "Sympathoblasts" "Ectoderm" NA NA NA NA NA NA NA NA NA 0.23632151422516 2 1 -0.584962500721156 0.772829992684448 1 NA
ANKDD1A "Sympathoblasts" "Ectoderm" NA NA NA NA NA NA NA NA NA 0.54969373800927 1 0 -1 1 1 NA
ANKEF1 "Sympathoblasts" "Ectoderm" NA NA NA NA NA NA NA NA NA 0.879624384512012 0 1 1 1 1 NA
ANKFN1 "Sympathoblasts" "Ectoderm" NA NA NA NA NA NA NA NA NA 0.55707247136256 0 0 0 1 1 NA
ANKFY1 "Sympathoblasts" "Ectoderm" 8 16 4.54322364473813 4.22777066204057 -0.315452982697562 1.52230833465443 4.28895358018072 0.856751039016957 0.932933730838635 0.00165960764781404 0 3 2 0.148914673178766 1 0.463450768208767
ANKH "Sympathoblasts" "Ectoderm" NA NA NA NA NA NA NA NA NA 0.143434520989712 1 2 0.584962500721156 1 1 NA
ANKHD1 "Sympathoblasts" "Ectoderm" NA NA NA NA NA NA NA NA NA 0.979208971025219 0 0 0 1 1 NA
ANKHD1-EIF4EBP3 "Sympathoblasts" "Ectoderm" NA NA NA NA NA NA NA NA NA 0.435099885172088 0 0 0 1 1 NA
ANKIB1 "Sympathoblasts" "Ectoderm" 19 22 5.02465955459818 5.20286496121409 0.178205406615912 1.06264310698611 5.16128757363742 0.88360528658137 0.944999282208728 0.0145777907657318 1 0 -1 1 1 0.459093525781672
ANKK1 "Sympathoblasts" "Ectoderm" NA NA NA NA NA NA NA NA NA 0.715497503417772 0 0 0 1 1 NA
ANKLE1 "Sympathoblasts" "Ectoderm" NA NA NA NA NA NA NA NA NA 0.794832902129225 1 0 -1 1 1 NA
ANKLE2 "Sympathoblasts" "Ectoderm" 32 52 5.80531435871862 5.65965065624601 -0.145663702472613 0.615409723491062 5.62296207509126 0.858443553982408 0.933583243698275 0.0173115057648243 6 7 0.192645077942396 0.821097583551959 1 0.36282828518918
ANKMY1 "Sympathoblasts" "Ectoderm" NA NA NA NA NA NA NA NA NA 0.10128555325068 0 0 0 1 1 NA
ANKMY2 "Sympathoblasts" "Ectoderm" 4 34 3.26517025654759 5.24934543010097 1.98417517355338 0.665003951114698 4.69779946047104 0.0245189049507581 0.165170536906322 0.991802091088565 1 4 1.32192809488736 0.233037982273905 1 0.666235578645998
ANKRA2 "Sympathoblasts" "Ectoderm" 14 24 4.79622916020249 4.84926120692933 0.0530320467268375 0.542283325767246 4.83426410319356 0.946938241468706 0.977354925510137 0.978307061488 2 1 -0.584962500721156 0.772829992684448 1 0.478318107407684
ANKRD1 "Sympathoblasts" "Ectoderm" NA NA NA NA NA NA NA NA NA 0.410108200456522 0 0 0 1 1 NA
ANKRD10 "Sympathoblasts" "Ectoderm" 49 44 5.9032254721467 5.44880219846969 -0.454423273677008 0.314110726513289 5.9001615384399 0.337734422804843 0.626461521501144 0.992876224604225 4 1 -1.32192809488736 1 1 0.603776477994799
ANKRD11 "Sympathoblasts" "Ectoderm" 161 184 7.6939457612189 7.82550618053098 0.131560419312088 0.350995317139249 7.94309427205133 0.74423420843734 0.876120921664719 0.00162843238625302 16 17 0.082462160191973 0.971336058980955 1 0.626800679286042
ANKRD12 "Sympathoblasts" "Ectoderm" 50 212 6.49257587257563 7.83540022818386 1.34282435560823 0.50093005142715 7.41220086665129 0.129693616407925 0.424104567002684 0.999994351523409 7 13 0.807354922057604 0.144585279937354 1 0.601236430279008
ANKRD13A "Sympathoblasts" "Ectoderm" 1 14 2.66818716905139 4.29789338689974 1.62970621784836 0.75126040685815 3.99474917275492 0.119020121840521 0.403480537270332 0.390029331959797 0 0 0 1 1 0
ANKRD13B "Sympathoblasts" "Ectoderm" NA NA NA NA NA NA NA NA NA 0.0579814692362397 2 1 -0.584962500721156 1 1 NA
ANKRD13C "Sympathoblasts" "Ectoderm" 5 18 3.37502557827151 4.67971095808598 1.30468537981446 0.820546446248943 4.59731146358032 0.274715739609362 0.57694413190447 0.0366012044700856 3 0 -2 0.371093369522698 1 0.377025187508849
ANKRD13D "Sympathoblasts" "Ectoderm" 14 42 4.67263767052884 5.62024419939051 0.947606528861665 0.468197100664176 5.46303121349775 0.089410137125752 0.35218224544007 0.986396240398588 1 6 1.8073549220576 0.119813814205544 1 0.677647135647534
ANKRD16 "Sympathoblasts" "Ectoderm" NA NA NA NA NA NA NA NA NA 0.920463764572707 0 1 1 1 1 NA
ANKRD17 "Sympathoblasts" "Ectoderm" 53 68 6.48342279558988 6.27675151442301 -0.206671281166876 0.175056865197272 6.26728480185279 0.287138191357187 0.586361580965423 0.00611063496704471 6 6 0 1 1 0
ANKRD18B "Sympathoblasts" "Ectoderm" NA NA NA NA NA NA NA NA NA 0.785889522475929 1 0 -1 1 1 NA
ANKRD22 "Sympathoblasts" "Ectoderm" NA NA NA NA NA NA NA NA NA 0.564889106744933 0 0 0 1 1 NA
ANKRD24 "Sympathoblasts" "Ectoderm" NA NA NA NA NA NA NA NA NA 0.219405254889204 0 0 0 1 1 NA
ANKRD26 "Sympathoblasts" "Ectoderm" 18 36 4.93178825080667 5.1450711718383 0.21328292103163 0.6476158399531 5.24185264413937 0.802024695734462 0.907635269781574 0.620697274079253 2 1 -0.584962500721156 1 1 0.422902798065904
ANKRD27 "Sympathoblasts" "Ectoderm" NA NA NA NA NA NA NA NA NA 0.612665892749813 0 1 1 1 1 NA
ANKRD28 "Sympathoblasts" "Ectoderm" 10 24 4.64803340685921 4.51651381223895 -0.131519594620253 0.752139682786286 4.40782160206738 0.884186979346768 0.945088871119956 0.0225458430431642 2 1 -0.584962500721156 0.772829992684448 1 0.563327672292634
ANKRD29 "Sympathoblasts" "Ectoderm" NA NA NA NA NA NA NA NA NA 0.6312987150738 1 0 -1 1 1 NA
ANKRD31 "Sympathoblasts" "Ectoderm" NA NA NA NA NA NA NA NA NA 0.824031807792134 0 0 0 1 1 NA
ANKRD33 "Sympathoblasts" "Ectoderm" NA NA NA NA NA NA NA NA NA 0.552905872045999 0 0 0 1 1 NA
ANKRD33B "Sympathoblasts" "Ectoderm" NA NA NA NA NA NA NA NA NA 0.763229065855638 0 0 0 1 1 NA
ANKRD34B "Sympathoblasts" "Ectoderm" NA NA NA NA NA NA NA NA NA 0.699947257469494 0 0 0 1 1 NA
ANKRD35 "Sympathoblasts" "Ectoderm" NA NA NA NA NA NA NA NA NA 0.920048652900788 1 1 0 1 1 NA
ANKRD36B "Sympathoblasts" "Ectoderm" NA NA NA NA NA NA NA NA NA 0.158297062767744 2 2 0 1 1 NA
ANKRD36C "Sympathoblasts" "Ectoderm" 6 26 3.80385119126308 4.9482187650472 1.14436757378411 0.591584826628484 4.67784887439799 0.101223394083265 0.37486885944073 0.880093680505612 4 1 -1.32192809488736 0.233037982273905 1 0.348957236265653
ANKRD37 "Sympathoblasts" "Ectoderm" 3 71 2.82425505670999 5.87897087641453 3.05471581970454 1.22633963253846 5.09590484021905 0.115234533269733 0.397522175153161 0.999980615334086 0 0 0 1 1 0
ANKRD39 "Sympathoblasts" "Ectoderm" 18 17 5.1953939569569 4.51672753486941 -0.678666422087493 0.389499934016059 4.73718507698271 0.132070571500824 0.427556166015758 0.0450894626965502 0 1 1 1 1 0.37332009381769
ANKRD40 "Sympathoblasts" "Ectoderm" NA NA NA NA NA NA NA NA NA 0.998241392990902 2 1 -0.584962500721156 1 1 NA
ANKRD42 "Sympathoblasts" "Ectoderm" NA NA NA NA NA NA NA NA NA 0.991927503227195 0 2 1.58496250072116 0.34577858615116 1 NA
ANKRD44 "Sympathoblasts" "Ectoderm" NA NA NA NA NA NA NA NA NA 0.717156307216241 1 1 0 1 1 NA
ANKRD45 "Sympathoblasts" "Ectoderm" NA NA NA NA NA NA NA NA NA 0.112614270161052 1 1 0 1 1 NA
ANKRD46 "Sympathoblasts" "Ectoderm" 15 62 4.71293550202395 6.12280844133364 1.40987293930969 0.689510000313395 5.72429641510182 0.0933534227174106 0.361255597451625 0.999133999753876 3 1 -1 1 1 0.293266059409957
ANKRD49 "Sympathoblasts" "Ectoderm" 16 28 4.80497007540653 5.30450296517526 0.499532889768726 0.601646464721246 5.24308401828055 0.589489960758255 0.785235454243751 0.949077168249278 3 2 -0.415037499278844 0.772829992684448 1 0.312150298537454
ANKRD50 "Sympathoblasts" "Ectoderm" NA NA NA NA NA NA NA NA NA 0.705549180793804 0 2 1.58496250072116 1 1 NA
ANKRD52 "Sympathoblasts" "Ectoderm" NA NA NA NA NA NA NA NA NA 0.561282528513272 1 1 0 1 1 NA
ANKRD54 "Sympathoblasts" "Ectoderm" NA NA NA NA NA NA NA NA NA 0.080618441144944 4 2 -0.736965594166206 0.34577858615116 1 NA
ANKRD6 "Sympathoblasts" "Ectoderm" NA NA NA NA NA NA NA NA NA 0.970813465677095 0 1 1 1 1 NA
ANKRD65 "Sympathoblasts" "Ectoderm" NA NA NA NA NA NA NA NA NA 0.0537465449230982 0 0 0 1 1 NA
ANKRD66 "Sympathoblasts" "Ectoderm" NA NA NA NA NA NA NA NA NA 0.817497465089952 0 0 0 1 1 NA
ANKRD7 "Sympathoblasts" "Ectoderm" NA NA NA NA NA NA NA NA NA 0.515073605215803 0 0 0 1 1 NA
ANKRD9 "Sympathoblasts" "Ectoderm" 23 35 5.14380214761 5.46966916193561 0.325867014325616 0.115411649682778 5.35814524119274 0.432049479084329 0.688812103383302 0.00734963768711375 0 2 1.58496250072116 0.34577858615116 1 0.557289094631994
ANKS1A "Sympathoblasts" "Ectoderm" NA NA NA NA NA NA NA NA NA 0.0365851862847796 2 1 -0.584962500721156 0.772829992684448 1 NA
ANKS1B "Sympathoblasts" "Ectoderm" NA NA NA NA NA NA NA NA NA 0.915717812423641 3 1 -1 0.423710797166793 1 NA
ANKS3 "Sympathoblasts" "Ectoderm" NA NA NA NA NA NA NA NA NA 0.00772912378762529 2 0 -1.58496250072116 0.34577858615116 1 NA
ANKS4B "Sympathoblasts" "Ectoderm" NA NA NA NA NA NA NA NA NA 0.782260190509871 0 0 0 1 1 NA
ANKS6 "Sympathoblasts" "Ectoderm" NA NA NA NA NA NA NA NA NA 0.983075276321748 2 0 -1.58496250072116 0.34577858615116 1 NA
ANKZF1 "Sympathoblasts" "Ectoderm" 15 49 4.74793198391345 5.84115875742373 1.09322677351028 0.503786898810862 5.73747233956653 0.0730601071814298 0.314474329956677 0.00940913194839115 3 0 -2 0.371093369522698 1 0.392678372461627
ANLN "Sympathoblasts" "Ectoderm" NA NA NA NA NA NA NA NA NA 0.995851544528206 0 0 0 1 1 NA
ANO1 "Sympathoblasts" "Ectoderm" NA NA NA NA NA NA NA NA NA 0.759056035044903 0 0 0 1 1 NA
ANO10 "Sympathoblasts" "Ectoderm" 16 32 4.85137858240895 4.90573581664593 0.0543572342369734 1.04418045030307 4.97336218953592 0.964227618921591 0.983747871243903 0.0159944900231964 2 2 0 1 1 0
ANO2 "Sympathoblasts" "Ectoderm" NA NA NA NA NA NA NA NA NA 0.396734411351236 0 0 0 1 1 NA
ANO3 "Sympathoblasts" "Ectoderm" NA NA NA NA NA NA NA NA NA 0.454318022650017 0 0 0 1 1 NA
ANO4 "Sympathoblasts" "Ectoderm" NA NA NA NA NA NA NA NA NA 0.415847306000928 0 0 0 1 1 NA
ANO5 "Sympathoblasts" "Ectoderm" NA NA NA NA NA NA NA NA NA 0.907672496840627 1 0 -1 1 1 NA
ANO6 "Sympathoblasts" "Ectoderm" 16 21 5.01495790162004 4.71068306132849 -0.30427484029155 0.389634478248684 4.64101891557008 0.472021382995943 0.714838277830829 0.00803559828505554 3 2 -0.415037499278844 0.772829992684448 1 0.78934456894699
ANO7 "Sympathoblasts" "Ectoderm" NA NA NA NA NA NA NA NA NA 0.741928448913812 0 0 0 1 1 NA
ANO8 "Sympathoblasts" "Ectoderm" NA NA NA NA NA NA NA NA NA 0.0516670610013466 0 0 0 1 1 NA
ANO9 "Sympathoblasts" "Ectoderm" NA NA NA NA NA NA NA NA NA 0.771897319401006 0 0 0 1 1 NA
ANOS1 "Sympathoblasts" "Ectoderm" NA NA NA NA NA NA NA NA NA 0.801371677164431 0 0 0 1 1 NA
ANP32A "Sympathoblasts" "Ectoderm" 178 136 8.00597936221866 7.37091412386042 -0.635065238358236 0.275314341516842 7.62801369879401 0.351994635053361 0.635363991598555 0.999024594324326 6 3 -0.807354922057604 0.374062797490883 1 0.824130421698959
ANP32B "Sympathoblasts" "Ectoderm" 161 175 7.81843794798082 7.54305240541015 -0.275385542570662 0.340388013094903 7.62234702213965 0.506645694020344 0.732405410213079 0.949969358549562 11 7 -0.584962500721156 0.407016027271374 1 0.653925877634301
ANP32E "Sympathoblasts" "Ectoderm" 190 173 8.13772269622971 7.55778656767385 -0.579936128555862 0.629427071439346 7.62575375673909 0.531039055901733 0.747923094349198 0.188560655263715 5 15 1.41503749927884 0.172415102611381 1 0.414965654518735
ANPEP "Sympathoblasts" "Ectoderm" NA NA NA NA NA NA NA NA NA 0.533351302276565 0 0 0 1 1 NA
ANTKMT "Sympathoblasts" "Ectoderm" 39 52 6.21297667325933 5.67207276456756 -0.540903908691767 0.440703138426328 5.83193654792286 0.401394899411117 0.669913953294671 0.939649511131419 4 4 0 1 1 0
ANTXR1 "Sympathoblasts" "Ectoderm" 7 28 3.84418753603018 5.01848114642976 1.17429361039958 0.432354263545623 4.78645015268772 0.0418398484986124 0.22943081444232 0.993887773642814 2 4 0.736965594166206 1 1 0.627582052426767
ANTXR2 "Sympathoblasts" "Ectoderm" 1 23 2.22313044500805 4.91577013545541 2.69263969044736 0.651085183572085 4.32476687301211 0.00610847775001349 0.0712607843750177 0.999682742269382 0 0 0 1 1 0
ANXA1 "Sympathoblasts" "Ectoderm" NA NA NA NA NA NA NA NA NA 0.272867164017944 0 0 0 1 1 NA
ANXA11 "Sympathoblasts" "Ectoderm" 37 21 6.11805311511362 4.47166861022964 -1.64638450488398 0.497592881214897 4.88245706412146 0.13927085101844 0.439042729192738 0.999295976002533 1 0 -1 1 1 0.607391527941079
ANXA2 "Sympathoblasts" "Ectoderm" 102 158 7.37504983790846 6.95831294938076 -0.416736888527699 0.969861328914009 6.84327914346277 0.770822414187245 0.892212687174908 0.0240023749607296 0 1 1 1 1 0.413781080078275
ANXA3 "Sympathoblasts" "Ectoderm" 17 7 5.32015842435831 3.66367730559999 -1.65648111875833 0.591211808793851 4.1343608656676 0.0477683448100115 0.248998610365274 0.998655411917503 0 0 0 1 1 0
ANXA4 "Sympathoblasts" "Ectoderm" 22 16 5.39232760495559 4.66105839956404 -0.731269205391547 0.754296236126338 4.85361262793174 0.452996382435216 0.702827417071112 0.865121891441821 2 0 -1.58496250072116 0.34577858615116 1 0.649932845499514
ANXA5 "Sympathoblasts" "Ectoderm" 186 275 8.06724595163029 8.3101413277505 0.242895376120211 0.241779533750365 8.279867932894 0.353862776043409 0.636499290632708 0.00584542968606866 4 10 1.13750352374993 0.269294136719737 1 0.559764278592845
ANXA6 "Sympathoblasts" "Ectoderm" 18 48 4.9727540771504 5.7363551449257 0.763601067775305 0.771403034319847 5.62142542321298 0.453555427196711 0.703410055611974 0.940693749468034 3 1 -1 0.58621368107314 1 0.361846726599002
ANXA7 "Sympathoblasts" "Ectoderm" 75 34 7.32466154839929 5.5816245430322 -1.74303700536709 0.735004711726025 5.80763117355305 0.142292290487205 0.445326869634035 0.999891886821075 3 4 0.321928094887362 0.850106739138526 1 0.134873271892769
ANXA9 "Sympathoblasts" "Ectoderm" NA NA NA NA NA NA NA NA NA 0.338868320231487 0 0 0 1 1 NA
AOC2 "Sympathoblasts" "Ectoderm" NA NA NA NA NA NA NA NA NA 0.394983122680422 0 0 0 1 1 NA
AOPEP "Sympathoblasts" "Ectoderm" NA NA NA NA NA NA NA NA NA 0.510464630641167 3 1 -1 0.58621368107314 1 NA
AP001267.5 "Sympathoblasts" "Ectoderm" NA NA NA NA NA NA NA NA NA 0.0673109449547835 0 1 1 1 1 NA
AP002495.1 "Sympathoblasts" "Ectoderm" NA NA NA NA NA NA NA NA NA 0.807608201554537 0 0 0 1 1 NA
AP003071.5 "Sympathoblasts" "Ectoderm" NA NA NA NA NA NA NA NA NA 0.59785200051305 0 0 0 1 1 NA
AP003108.2 "Sympathoblasts" "Ectoderm" NA NA NA NA NA NA NA NA NA 0.531667632084089 0 0 0 1 1 NA
AP006333.1 "Sympathoblasts" "Ectoderm" NA NA NA NA NA NA NA NA NA 0.878147955993726 0 6 2.8073549220576 0.0477148802373512 1 NA
AP1AR "Sympathoblasts" "Ectoderm" 14 16 4.9182420422278 4.47971929505297 -0.438522747174836 0.819854502689529 4.6383841731779 0.656923237516695 0.825975650123501 0.154873823695314 2 0 -1.58496250072116 0.34577858615116 1 0.580274288872995
AP1B1 "Sympathoblasts" "Ectoderm" 13 24 4.6123651727399 4.87348874380891 0.26112357106901 0.570244645658908 4.8269641555236 0.663128575261701 0.82983082891874 0.0948759932158477 1 0 -1 1 1 0.442258005177144
AP1G1 "Sympathoblasts" "Ectoderm" 14 23 4.91908645261715 4.42961691546941 -0.489469537147746 0.752912950338472 4.46130289866044 0.597997863698315 0.790524508210257 0.0116515555567529 1 0 -1 1 1 0.662019088388164
AP1G2 "Sympathoblasts" "Ectoderm" NA NA NA NA NA NA NA NA NA 0.980935681234537 0 0 0 1 1 NA
AP1M1 "Sympathoblasts" "Ectoderm" 8 31 3.99988660084052 5.37111599899112 1.3712293981506 0.49345110753181 5.03318182622141 0.119258753725244 0.403480537270332 0.941777711990113 3 5 0.584962500721156 0.423710797166793 1 0.426597111694152
AP1M2 "Sympathoblasts" "Ectoderm" 59 0 8.16054662071361 2.25043375229347 -5.91011286842014 1.85393778882972 3.73119697732289 0.0929378764217898 0.360193003361699 0.999999999927537 0 0 0 1 1 0
AP1S1 "Sympathoblasts" "Ectoderm" 77 51 7.04148219199818 5.8000870669074 -1.24139512509079 0.434358533235548 6.21815029507596 0.0288773845131819 0.182657472510314 0.999673313732738 5 6 0.222392421336448 0.824140895741885 1 0.131891272336368
AP1S2 "Sympathoblasts" "Ectoderm" 117 201 7.57122699929875 7.48226622788098 -0.0889607714177743 0.740907981950679 7.27692118950792 0.92008080864905 0.964493296746017 0.0206854400688347 8 6 -0.362570079384708 0.664611629541006 1 0.569917992618489
AP1S3 "Sympathoblasts" "Ectoderm" NA NA NA NA NA NA NA NA NA 0.869892289525182 0 0 0 1 1 NA
AP2A1 "Sympathoblasts" "Ectoderm" 42 59 6.17956687940574 5.9649786382606 -0.214588241145132 0.219117623435679 6.03417132335863 0.371377149518336 0.650143235489282 0.00134898762832559 4 4 0 1 1 0
AP2A2 "Sympathoblasts" "Ectoderm" 7 43 3.84212453913829 5.30372320183101 1.46159866269271 0.641356824314946 4.87672941297984 0.14437918736625 0.44881252849685 0.99832618480528 3 7 1 0.203091787577168 1 0.684182344664775
AP2B1 "Sympathoblasts" "Ectoderm" 48 74 6.417982645196 6.30554043410214 -0.112442211093859 0.519510879977759 6.03529418567438 0.836890440507205 0.923278886807144 0.00206255612254458 12 4 -1.37851162325373 0.0946707198455088 1 0.521258983859474
AP2M1 "Sympathoblasts" "Ectoderm" 191 325 8.11501022052368 8.25127543709277 0.136265216569088 0.644628281752514 8.18128831744736 0.866998557410934 0.93717018346196 0.985310819167659 2 9 1.73696559416621 0.0649831445082108 1 0.520413249516562
AP2S1 "Sympathoblasts" "Ectoderm" 278 186 8.71965683537988 7.30615701354352 -1.41349982183636 0.738172772942723 7.62218640240832 0.234314454175226 0.544421854584646 0.99954019677324 21 10 -1 0.244276743823266 1 0.707463831654992
AP3B1 "Sympathoblasts" "Ectoderm" 29 19 5.72936680584192 4.73880882353327 -0.990557982308647 0.623371075267267 5.03154049873239 0.368755199932462 0.648429358124987 0.619967794694925 0 2 1.58496250072116 0.34577858615116 1 0.380956371390373
AP3B2 "Sympathoblasts" "Ectoderm" NA NA NA NA NA NA NA NA NA 0.787446364097235 1 0 -1 1 1 NA
AP3D1 "Sympathoblasts" "Ectoderm" 76 76 7.03132947747816 6.00138604459541 -1.02994343288275 0.841874933656592 6.16141349976988 0.434368549360542 0.68998535006173 0.0993024716350429 3 2 -0.415037499278844 0.765594483995764 1 0.402971159413267
AP3M1 "Sympathoblasts" "Ectoderm" 14 25 4.71072649663718 5.24646539234218 0.535738895704999 0.707498594464514 5.15868666472194 0.534156076316471 0.750108166521719 0.61965336483892 0 3 2 0.148914673178766 1 0.57732368888719
AP3M2 "Sympathoblasts" "Ectoderm" 7 33 4.13127418380479 5.15377939939814 1.02250521559335 0.282727470114045 4.8522584465995 0.0219806974296174 0.153744549722123 0.464915862099902 2 1 -0.584962500721156 0.772829992684448 1 0.266810088720668
AP3S1 "Sympathoblasts" "Ectoderm" 36 247 6.01640786054097 8.0376600377009 2.02125217715993 0.230799675518708 7.39722472953527 0.000852775011396596 0.0243813639181665 0.999999729695559 6 9 0.514573172829758 0.626354361034088 1 0.254581382097897
AP3S2 "Sympathoblasts" "Ectoderm" NA NA NA NA NA NA NA NA NA 0.0652946283590635 0 1 1 1 1 NA
AP4B1 "Sympathoblasts" "Ectoderm" NA NA NA NA NA NA NA NA NA 0.274803104996499 0 1 1 1 1 NA
AP4E1 "Sympathoblasts" "Ectoderm" NA NA NA NA NA NA NA NA NA 0.422810559092686 1 0 -1 1 1 NA
AP4M1 "Sympathoblasts" "Ectoderm" 5 28 2.6611034307865 5.18307480608038 2.52197137529388 1.0883923496633 4.7420499419412 0.0596812138283679 0.282243174095169 0.923079259995726 0 1 1 1 1 0.396515206237609
AP4S1 "Sympathoblasts" "Ectoderm" NA NA NA NA NA NA NA NA NA 0.0392911778713312 0 0 0 1 1 NA
AP5B1 "Sympathoblasts" "Ectoderm" NA NA NA NA NA NA NA NA NA 0.297671279340355 0 1 1 1 1 NA
AP5M1 "Sympathoblasts" "Ectoderm" 16 36 4.82973564634789 5.36810049587312 0.538364849525228 0.388425571801339 5.24692914488692 0.215055286708535 0.52721900476739 0.0346282146538986 1 2 0.584962500721156 0.772829992684448 1 0.926218189899279
AP5S1 "Sympathoblasts" "Ectoderm" NA NA NA NA NA NA NA NA NA 0.709764477997325 0 1 1 1 1 NA
AP5Z1 "Sympathoblasts" "Ectoderm" NA NA NA NA NA NA NA NA NA 0.0438285842792409 0 1 1 1 1 NA
APAF1 "Sympathoblasts" "Ectoderm" 8 14 4.34152889461335 4.47350113608334 0.131972241469992 0.922092665442679 4.45881419400907 0.900994324451842 0.955159549267633 0.0201624218564968 2 3 0.415037499278844 0.850106739138526 1 0.594522074386689
APBA1 "Sympathoblasts" "Ectoderm" NA NA NA NA NA NA NA NA NA 0.708942248900447 1 1 0 1 1 NA
APBA2 "Sympathoblasts" "Ectoderm" NA NA NA NA NA NA NA NA NA 0.1389617973756 3 2 -0.415037499278844 0.765594483995764 1 NA
APBA3 "Sympathoblasts" "Ectoderm" NA NA NA NA NA NA NA NA NA 0.439463958900709 1 0 -1 1 1 NA
APBB1 "Sympathoblasts" "Ectoderm" 0 29 1.73252828536602 4.92761180215885 3.19508351679282 0.79630565237859 4.09427830819799 0.0553514867369224 0.271262320289046 0.99782480186796 1 0 -1 1 1 0.192489686983386
APBB2 "Sympathoblasts" "Ectoderm" 8 17 4.38794187979289 4.46553891928373 0.0775970394908319 1.23064744008429 4.4702832012316 0.955700782274598 0.980619168267266 0.0232034897075515 4 4 0 1 1 0
APBB3 "Sympathoblasts" "Ectoderm" 4 11 3.1964889205284 2.88071554481703 -0.315773375711367 1.10829633845533 3.73404943431959 0.803635675090477 0.908251671125401 0.718476571021084 0 0 0 1 1 0
APC "Sympathoblasts" "Ectoderm" 18 44 5.00867478936433 5.56533284009638 0.55665805073205 0.589124354489785 5.40449817567476 0.38119309726122 0.656771809603582 0.00969060147797553 4 5 0.263034405833794 0.824140895741885 1 0.472524210308074
APC2 "Sympathoblasts" "Ectoderm" NA NA NA NA NA NA NA NA NA 0.801081862155364 2 2 0 1 1 NA
APCDD1 "Sympathoblasts" "Ectoderm" 2 176 2.02794547182619 7.31493513375023 5.28698966192404 1.53569382420309 5.53231637982088 0.0137547529994441 0.115628266205887 0.999987383835892 3 0 -2 1 1 0.215355036756404
APCDD1L "Sympathoblasts" "Ectoderm" NA NA NA NA NA NA NA NA NA 0.631824631806583 0 0 0 1 1 NA
APEH "Sympathoblasts" "Ectoderm" 45 43 6.27952803996951 5.53499406712791 -0.744533972841598 0.498403524778776 5.79633186058653 0.185834240527767 0.496378149089151 0.855187752662133 2 1 -0.584962500721156 0.772829992684448 1 0.785676036364843
APELA "Sympathoblasts" "Ectoderm" 27 0 7.39714509881077 2.22098317526785 -5.17616192354293 1.87258546231492 3.52168891704348 0.118565143306453 0.402678274589268 0.999999997421116 0 0 0 1 1 0
APEX1 "Sympathoblasts" "Ectoderm" 222 146 8.28866216941397 7.35467960625288 -0.933982563161095 0.288229782766839 7.80505319859436 0.0246533183228447 0.165646020812079 0.999910751403226 17 24 0.473931188332412 0.216739696978874 1 0.251843910357595
APEX2 "Sympathoblasts" "Ectoderm" NA NA NA NA NA NA NA NA NA 0.990867292101719 0 1 1 1 1 NA
APH1A "Sympathoblasts" "Ectoderm" 73 161 6.84154396339213 7.29031642688979 0.448772463497662 0.459631664709158 7.15510154420189 0.440923209905172 0.693114602797213 0.921476690157611 5 5 0 1 1 0
APH1B "Sympathoblasts" "Ectoderm" NA NA NA NA NA NA NA NA NA 0.578964725947266 0 1 1 1 1 NA
API5 "Sympathoblasts" "Ectoderm" 39 67 5.98945659331003 6.07924597736392 0.0897893840538986 0.562820454679621 5.85815124259217 0.878482600860345 0.942012535766598 0.00289824891810229 0 3 2 0.148914673178766 1 0.511481399964459
APIP "Sympathoblasts" "Ectoderm" 40 24 6.1256186436109 5.2242186591969 -0.901399984414005 0.592423423062653 5.44581603185274 0.279317652936572 0.58036575004951 0.956865469178463 1 1 0 1 1 0
APLF "Sympathoblasts" "Ectoderm" NA NA NA NA NA NA NA NA NA 0.803603152117097 0 1 1 1 1 NA
APLN "Sympathoblasts" "Ectoderm" NA NA NA NA NA NA NA NA NA 0.821965925233729 0 0 0 1 1 NA
APLNR "Sympathoblasts" "Ectoderm" NA NA NA NA NA NA NA NA NA 0.412123724789005 0 0 0 1 1 NA
APLP1 "Sympathoblasts" "Ectoderm" 16 172 4.76795330980475 7.41088356106161 2.64293025125686 0.82083666000173 6.50798692230253 0.0181417427481461 0.138382686474913 0.999948108895171 2 0 -1.58496250072116 0.34577858615116 1 0.272665055608461
APLP2 "Sympathoblasts" "Ectoderm" 132 274 7.59261071401178 8.26801080551687 0.675400091505089 0.23474164812365 8.11000160983022 0.0281604086742267 0.179602352450659 0.997441495713722 14 14 0 1 1 0
APMAP "Sympathoblasts" "Ectoderm" 36 109 6.0086224849876 6.81427874079083 0.805656255803233 0.479731608878866 6.50692761640959 0.151724118349711 0.458332369811673 0.998580206530318 2 5 1 0.374062797490883 1 0.8372798910355
APOA1 "Sympathoblasts" "Ectoderm" 1 70 1.70186042910433 6.05769734836202 4.35583691925768 0.492336822717551 4.9420573412354 0.00587958529356306 0.0694497702010083 0.999999689476984 3 6 0.807354922057604 0.429017174541798 1 0.18535012605458
APOA2 "Sympathoblasts" "Ectoderm" NA NA NA NA NA NA NA NA NA 0.282104056113175 2 3 0.415037499278844 0.850106739138526 1 NA
APOA4 "Sympathoblasts" "Ectoderm" NA NA NA NA NA NA NA NA NA 0.160577489726932 1 2 0.584962500721156 1 1 NA
APOB "Sympathoblasts" "Ectoderm" NA NA NA NA NA NA NA NA NA 0.320100227047369 0 0 0 1 1 NA
APOBEC3A "Sympathoblasts" "Ectoderm" NA NA NA NA NA NA NA NA NA 0.843680860256811 0 0 0 1 1 NA
APOBEC3F "Sympathoblasts" "Ectoderm" NA NA NA NA NA NA NA NA NA 0.636224901934724 2 0 -1.58496250072116 0.34577858615116 1 NA
APOBEC3G "Sympathoblasts" "Ectoderm" NA NA NA NA NA NA NA NA NA 0.712346069170887 0 4 2.32192809488736 1 1 NA
APOBEC3H "Sympathoblasts" "Ectoderm" 1 31 2.71726305883874 5.03475688839097 2.31749382955222 0.528179508760336 4.2285774321533 0.0118742174382834 0.106340830469486 0.995095310675445 0 0 0 1 1 0
APOC1 "Sympathoblasts" "Ectoderm" 61 6 7.23536029840655 3.43156534695762 -3.80379495144893 0.216559172816645 4.41476089785682 2.18523074075189e-06 0.00189191921383513 0.999999999529515 0 0 0 1 1 0
APOC3 "Sympathoblasts" "Ectoderm" NA NA NA NA NA NA NA NA NA 0.179956692184161 2 0 -1.58496250072116 1 1 NA
APOD "Sympathoblasts" "Ectoderm" NA NA NA NA NA NA NA NA NA 0.549551336489602 0 0 0 1 1 NA
APOE "Sympathoblasts" "Ectoderm" 1811 816 11.0141488263682 9.92411862893026 -1.09003019743793 0.188517038852958 10.1338333931102 0.245581200382582 0.554528860716605 0.999999015799947 87 62 -0.482151695137381 0.915700393531323 1 0.442328750405868
APOLD1 "Sympathoblasts" "Ectoderm" NA NA NA NA NA NA NA NA NA 0.701453745757266 1 0 -1 1 1 NA
APOM "Sympathoblasts" "Ectoderm" NA NA NA NA NA NA NA NA NA 0.093708181978147 1 1 0 1 1 NA
APOO "Sympathoblasts" "Ectoderm" 61 72 6.71340610049573 5.85941238185216 -0.853993718643571 0.728935128013055 5.99390546558438 0.401765501593788 0.669987891063297 0.133033088404025 1 1 0 1 1 0
APOOL "Sympathoblasts" "Ectoderm" 16 34 4.9142010749698 5.29420377753633 0.380002702566529 0.41255231696656 5.05499036978651 0.398603912101139 0.668058065187436 0.983386165145164 0 2 1.58496250072116 0.34577858615116 1 0.568102739405978
APP "Sympathoblasts" "Ectoderm" 194 300 8.0174937457491 8.51671875959581 0.499225013846711 0.61841889380033 8.3977489180121 0.53697293938048 0.752135588142791 0.0518804786240912 22 23 0.0614005446641433 0.787511205957629 1 0.122991723093019
APPBP2 "Sympathoblasts" "Ectoderm" 6 66 2.78210179991439 6.2354731193838 3.45337131946941 0.644729506231751 5.35225059766336 0.00341930147667307 0.0501016407767381 0.999992572950676 1 1 0 1 1 0
APPL1 "Sympathoblasts" "Ectoderm" 61 73 6.68583783808813 6.78898723927433 0.103149401186195 0.983905135701482 6.71277396650331 0.926623504344541 0.966462011470102 0.0225207193861919 2 2 0 1 1 0
APPL2 "Sympathoblasts" "Ectoderm" NA NA NA NA NA NA NA NA NA 0.866051341865228 4 2 -0.736965594166206 0.423710797166793 1 NA
APRT "Sympathoblasts" "Ectoderm" 416 93 9.33459134245553 6.11709051153466 -3.21750083092087 1.11904030342174 6.95635519300514 0.127859612343539 0.42120812965924 0.999999999541939 4 7 0.678071905112638 0.371093369522698 1 0.148256359712003
APTX "Sympathoblasts" "Ectoderm" 35 31 5.9378087915552 5.12660559465596 -0.811203196899244 0.380700304964437 5.26238299361122 0.0771221323039405 0.324488620330411 0.736732966880988 3 4 0.321928094887362 0.571607644953332 1 0.221247392261589
AQP1 "Sympathoblasts" "Ectoderm" NA NA NA NA NA NA NA NA NA 0.892201951884883 0 1 1 1 1 NA
AQP10 "Sympathoblasts" "Ectoderm" NA NA NA NA NA NA NA NA NA 0.517839522377695 0 0 0 1 1 NA
AQP11 "Sympathoblasts" "Ectoderm" 1 24 2.48693020531206 4.45645090137879 1.96952069606672 1.16371164662536 4.02141355231228 0.232702006987002 0.54370423211288 0.973204776082784 0 0 0 1 1 0
AQP3 "Sympathoblasts" "Ectoderm" 1 42 2.22443944785127 4.31135344838811 2.08691400053684 3.19359905744022 4.15808850337418 0.576606779660906 0.778079136222585 0.740002656220632 0 0 0 1 1 0
AQP5 "Sympathoblasts" "Ectoderm" NA NA NA NA NA NA NA NA NA 0.437101219818266 0 1 1 1 1 NA
AQR "Sympathoblasts" "Ectoderm" 47 34 6.35595430954941 5.26757624116753 -1.08837806838188 0.263764448278287 5.5324740605558 0.00617234031111555 0.0712607843750177 0.944931231817154 1 2 0.584962500721156 0.772829992684448 1 0.259027456738433
AR "Sympathoblasts" "Ectoderm" 9 7 4.26114354562965 3.56155066249232 -0.699592883137325 0.92656345018501 3.80621871986444 0.487901382571939 0.720911448672619 0.122878837398934 0 1 1 1 1 0.370426224726838
ARAF "Sympathoblasts" "Ectoderm" NA NA NA NA NA NA NA NA NA 0.00804743016110214 0 0 0 1 1 NA
ARAP1 "Sympathoblasts" "Ectoderm" NA NA NA NA NA NA NA NA NA 0.230734091045952 0 0 0 1 1 NA
ARAP2 "Sympathoblasts" "Ectoderm" NA NA NA NA NA NA NA NA NA 0.52264133103235 0 0 0 1 1 NA
ARAP3 "Sympathoblasts" "Ectoderm" NA NA NA NA NA NA NA NA NA 0.918626641444057 0 0 0 1 1 NA
ARC "Sympathoblasts" "Ectoderm" 8 9 4.00664844975472 3.28491597608517 -0.72173247366955 1.21188587937232 3.72282101359331 0.594888182108058 0.788180574497126 0.772222924303246 0 0 0 1 1 0
ARCN1 "Sympathoblasts" "Ectoderm" 46 63 6.24603733685132 6.15440539057947 -0.0916319462718533 0.270914540521397 6.12746612405495 0.747252132083013 0.877777941803455 0.00229876795871499 1 0 -1 1 1 0.524007933399651
AREG "Sympathoblasts" "Ectoderm" NA NA NA NA NA NA NA NA NA 0.421203483708416 0 0 0 1 1 NA
AREL1 "Sympathoblasts" "Ectoderm" NA NA NA NA NA NA NA NA NA 0.430104460976738 0 1 1 1 1 NA
ARF1 "Sympathoblasts" "Ectoderm" 150 552 7.66227045969513 9.16562865810291 1.50335819840778 0.369279758290641 8.80624980298171 0.0660558527335535 0.296651533131471 0.999997606690377 5 10 0.874469117916141 0.409846729368463 1 0.581677153749718
ARF3 "Sympathoblasts" "Ectoderm" 48 78 6.29897314441939 6.32654488770209 0.0275717432827012 0.429267546473512 6.13649849561437 0.950873749177956 0.978732069710428 0.00526507975708722 2 4 0.736965594166206 0.423710797166793 1 0.509531428503844
ARF4 "Sympathoblasts" "Ectoderm" 151 308 7.87820660276808 8.39064439055686 0.512437787788781 0.553436707211974 8.17209981697413 0.478311379913204 0.716507125215767 0.996398871284578 8 11 0.415037499278844 0.482055973662212 1 0.809927583736108
ARF5 "Sympathoblasts" "Ectoderm" 95 135 7.0811276814951 7.25189277307409 0.170765091578985 0.323462567235968 7.4004551186828 0.622114089681188 0.807915739707943 0.00125971835612366 0 0 0 1 1 0
ARF6 "Sympathoblasts" "Ectoderm" 49 32 6.41837948213755 5.19478576833417 -1.22359371380338 0.335607160090494 5.474620506821 0.0114950282083439 0.105281823470925 0.878058722608034 5 0 -2.58496250072116 0.0889730117018133 1 0.655029269544099
ARFGAP1 "Sympathoblasts" "Ectoderm" 14 17 4.8408206434179 4.66552921321052 -0.175291430207386 0.662771677585464 4.72918978742458 0.82413496831235 0.916688721283005 0.368934429903538 0 1 1 1 1 0.459708518184464
ARFGAP2 "Sympathoblasts" "Ectoderm" 17 44 5.03935446326959 5.49307499574676 0.453720532477163 0.370405246303171 5.33451828599708 0.280503696953201 0.580581346187424 0.00243063978357695 0 3 2 0.148914673178766 1 0.563971344705399
ARFGAP3 "Sympathoblasts" "Ectoderm" 23 92 5.33172576813869 6.68583591553916 1.35411014740047 0.238455408746159 6.3060293922726 0.00170712988506188 0.0345299675432306 0.999886401593375 0 1 1 1 1 0.738492361141917
ARFGEF1 "Sympathoblasts" "Ectoderm" 25 19 5.61442609313825 4.47189008094888 -1.14253601218937 0.506463871485427 4.74640245618255 0.0649120268096137 0.294599395295915 0.992142015295586 2 1 -0.584962500721156 0.772829992684448 1 0.511986050750585
ARFGEF2 "Sympathoblasts" "Ectoderm" NA NA NA NA NA NA NA NA NA 0.765259269361542 1 1 0 1 1 NA
ARFGEF3 "Sympathoblasts" "Ectoderm" NA NA NA NA NA NA NA NA NA 0.551149398162405 0 2 1.58496250072116 0.34577858615116 1 NA
ARFIP1 "Sympathoblasts" "Ectoderm" 28 35 5.63905336552318 5.142928057015 -0.496125308508183 0.55835829670544 5.0544131609483 0.414248444237991 0.677684287991557 0.00706962291838558 1 1 0 1 1 0
ARFIP2 "Sympathoblasts" "Ectoderm" 20 40 5.14706676247125 5.382332137701 0.23526537522975 1.51951262080676 5.32959856043772 0.894693170575089 0.951014676321219 0.001262904320124 0 0 0 1 1 0
ARFRP1 "Sympathoblasts" "Ectoderm" 14 36 4.75121538689923 5.39949539654676 0.648280009647526 0.990207009070372 5.25413243555938 0.583172878900012 0.782531645308506 0.968761029273041 0 0 0 1 1 0
ARG2 "Sympathoblasts" "Ectoderm" NA NA NA NA NA NA NA NA NA 0.998266510922655 3 0 -2 0.148914673178766 1 NA
ARGLU1 "Sympathoblasts" "Ectoderm" 116 296 7.32515151173767 8.66873201278576 1.34358050104809 0.640716303964684 8.23211650724779 0.174459675151396 0.482244093787851 0.999931913725859 15 10 -0.540568381362703 0.58621368107314 1 0.222940789608367
ARHGAP1 "Sympathoblasts" "Ectoderm" NA NA NA NA NA NA NA NA NA 0.172374464771415 5 1 -1.58496250072116 0.203091787577168 1 NA
ARHGAP10 "Sympathoblasts" "Ectoderm" NA NA NA NA NA NA NA NA NA 0.483047647293991 0 0 0 1 1 NA
ARHGAP11A "Sympathoblasts" "Ectoderm" NA NA NA NA NA NA NA NA NA 0.994940486932812 1 0 -1 1 1 NA
ARHGAP12 "Sympathoblasts" "Ectoderm" 14 22 4.80746558488234 4.79200987956366 -0.0154557053186792 0.421425733200255 4.81825995327719 0.971934042670894 0.986694556660823 0.00121884774896881 4 0 -2.32192809488736 0.0718606382258516 1 0.501669659461253
ARHGAP15 "Sympathoblasts" "Ectoderm" NA NA NA NA NA NA NA NA NA 0.923192454146886 0 0 0 1 1 NA
ARHGAP17 "Sympathoblasts" "Ectoderm" 13 18 4.72369753825963 4.61755795070631 -0.106139587553321 0.994943836621704 4.77223494672736 0.9272656898511 0.966737219964441 0.0018364745143226 5 0 -2.58496250072116 0.0368884257070499 1 0.510480261195725
ARHGAP18 "Sympathoblasts" "Ectoderm" NA NA NA NA NA NA NA NA NA 0.23597559166165 0 0 0 1 1 NA
ARHGAP19 "Sympathoblasts" "Ectoderm" NA NA NA NA NA NA NA NA NA 0.177598523793627 0 0 0 1 1 NA
ARHGAP21 "Sympathoblasts" "Ectoderm" 8 45 3.63345870971675 5.62381427846355 1.99035556874681 0.333931311781193 5.26947328735115 0.00376517674348322 0.0526712498458803 0.999021554226842 12 12 0 0.900716268977132 1 0
ARHGAP22 "Sympathoblasts" "Ectoderm" NA NA NA NA NA NA NA NA NA 0.966666561322177 2 0 -1.58496250072116 0.34577858615116 1 NA
ARHGAP23 "Sympathoblasts" "Ectoderm" NA NA NA NA NA NA NA NA NA 0.109268442350432 0 0 0 1 1 NA
ARHGAP24 "Sympathoblasts" "Ectoderm" NA NA NA NA NA NA NA NA NA 0.580795183874871 1 0 -1 1 1 NA
ARHGAP26 "Sympathoblasts" "Ectoderm" NA NA NA NA NA NA NA NA NA 0.957567637216234 0 0 0 1 1 NA
ARHGAP27 "Sympathoblasts" "Ectoderm" NA NA NA NA NA NA NA NA NA 0.24624066256333 0 0 0 1 1 NA
ARHGAP28 "Sympathoblasts" "Ectoderm" NA NA NA NA NA NA NA NA NA 0.228101552727394 4 7 0.678071905112638 1 1 NA
ARHGAP29 "Sympathoblasts" "Ectoderm" NA NA NA NA NA NA NA NA NA 0.152580795755564 2 0 -1.58496250072116 0.34577858615116 1 NA
ARHGAP30 "Sympathoblasts" "Ectoderm" NA NA NA NA NA NA NA NA NA 0.556664879898226 0 0 0 1 1 NA
ARHGAP31 "Sympathoblasts" "Ectoderm" NA NA NA NA NA NA NA NA NA 0.896812359546377 1 0 -1 1 1 NA
ARHGAP32 "Sympathoblasts" "Ectoderm" NA NA NA NA NA NA NA NA NA 0.0607084433476943 0 0 0 1 1 NA
ARHGAP33 "Sympathoblasts" "Ectoderm" NA NA NA NA NA NA NA NA NA 0.900384790984883 0 1 1 1 1 NA
ARHGAP35 "Sympathoblasts" "Ectoderm" 14 39 4.65606506587443 5.45543166545552 0.799366599581094 0.532458226872758 5.16006024478255 0.189163665778968 0.499191499716137 0.00959171928209189 7 2 -1.41503749927884 0.119813814205544 1 0.389877467653562
ARHGAP39 "Sympathoblasts" "Ectoderm" NA NA NA NA NA NA NA NA NA 0.394875265096258 0 0 0 1 1 NA
ARHGAP4 "Sympathoblasts" "Ectoderm" NA NA NA NA NA NA NA NA NA 0.893651777885934 0 0 0 1 1 NA
ARHGAP42 "Sympathoblasts" "Ectoderm" NA NA NA NA NA NA NA NA NA 0.704987441660321 0 5 2.58496250072116 0.173568166555922 1 NA
ARHGAP44 "Sympathoblasts" "Ectoderm" NA NA NA NA NA NA NA NA NA 0.17235526984024 0 0 0 1 1 NA
ARHGAP45 "Sympathoblasts" "Ectoderm" NA NA NA NA NA NA NA NA NA 0.987809750639811 0 0 0 1 1 NA
ARHGAP5 "Sympathoblasts" "Ectoderm" 14 73 4.81421834712739 6.13987262746752 1.32565428034013 0.633879990322375 5.6409250723792 0.201775577961932 0.514706077583499 0.999393411893528 5 6 0.222392421336448 0.782527924740067 1 0.167760497314117
ARHGAP6 "Sympathoblasts" "Ectoderm" NA NA NA NA NA NA NA NA NA 0.444291417104615 1 0 -1 1 1 NA
ARHGAP8 "Sympathoblasts" "Ectoderm" NA NA NA NA NA NA NA NA NA 0.865282973260291 0 0 0 1 1 NA
ARHGAP9 "Sympathoblasts" "Ectoderm" NA NA NA NA NA NA NA NA NA 0.757634407346833 0 0 0 1 1 NA
ARHGDIA "Sympathoblasts" "Ectoderm" 92 70 7.29536815224153 6.20736861386919 -1.08799953837234 0.354243276408735 6.43897059402285 0.0236945514365466 0.161316546458762 0.971816990161399 2 7 1.41503749927884 0.0368884257070499 1 0.361156350125893
ARHGDIB "Sympathoblasts" "Ectoderm" NA NA NA NA NA NA NA NA NA 0.82649192466118 0 0 0 1 1 NA
ARHGDIG "Sympathoblasts" "Ectoderm" 3 27 2.48258582119077 5.43509709157793 2.95251127038716 1.36835722494984 4.70162936498815 0.156560295132615 0.462423096229116 0.99949572737743 0 2 1.58496250072116 0.34577858615116 1 0.536818442191187
ARHGEF1 "Sympathoblasts" "Ectoderm" 9 13 4.05704407825858 3.83659074726121 -0.220453330997362 1.3360616968337 4.29515064551436 0.896848593918521 0.952499759075559 0.243396578881137 2 0 -1.58496250072116 1 1 0.537371664424921
ARHGEF10 "Sympathoblasts" "Ectoderm" NA NA NA NA NA NA NA NA NA 0.751392979593866 2 0 -1.58496250072116 0.34577858615116 1 NA
ARHGEF10L "Sympathoblasts" "Ectoderm" 8 11 4.56981566843641 4.28058461000428 -0.289231058432127 1.08843580278289 4.36695478477385 0.820140430637331 0.914767429254442 0.0810037761007051 0 1 1 1 1 0.436827901804238
ARHGEF11 "Sympathoblasts" "Ectoderm" NA NA NA NA NA NA NA NA NA 0.013768812869942 1 1 0 1 1 NA
ARHGEF12 "Sympathoblasts" "Ectoderm" 11 32 4.52633653027228 4.98243277419365 0.456096243921368 0.584360271883443 4.75810980881555 0.464762406899693 0.711009501355627 0.969336973837258 3 5 0.584962500721156 1 1 0.819471749432836
ARHGEF15 "Sympathoblasts" "Ectoderm" NA NA NA NA NA NA NA NA NA 0.704759028960852 0 0 0 1 1 NA
ARHGEF16 "Sympathoblasts" "Ectoderm" NA NA NA NA NA NA NA NA NA 0.963654145395601 1 0 -1 1 1 NA
ARHGEF17 "Sympathoblasts" "Ectoderm" NA NA NA NA NA NA NA NA NA 0.873538242762905 0 0 0 1 1 NA
ARHGEF18 "Sympathoblasts" "Ectoderm" NA NA NA NA NA NA NA NA NA 0.184510673804112 0 0 0 1 1 NA
ARHGEF19 "Sympathoblasts" "Ectoderm" NA NA NA NA NA NA NA NA NA 0.983372269146536 2 2 0 1 1 NA
ARHGEF2 "Sympathoblasts" "Ectoderm" 10 25 4.22821982989008 4.96015833006445 0.731938500174365 0.94430245732535 4.90997640963227 0.535231340201898 0.750792946749816 0.0289392787979634 1 1 0 1 1 0
ARHGEF25 "Sympathoblasts" "Ectoderm" NA NA NA NA NA NA NA NA NA 0.538018450763838 0 1 1 1 1 NA
ARHGEF26 "Sympathoblasts" "Ectoderm" NA NA NA NA NA NA NA NA NA 0.176874228977415 0 1 1 1 1 NA
ARHGEF28 "Sympathoblasts" "Ectoderm" NA NA NA NA NA NA NA NA NA 0.640950605423652 0 0 0 1 1 NA
ARHGEF3 "Sympathoblasts" "Ectoderm" NA NA NA NA NA NA NA NA NA 0.444759940283705 0 0 0 1 1 NA
ARHGEF33 "Sympathoblasts" "Ectoderm" NA NA NA NA NA NA NA NA NA 0.708442657690349 0 1 1 1 1 NA
ARHGEF37 "Sympathoblasts" "Ectoderm" NA NA NA NA NA NA NA NA NA 0.834102221041742 0 0 0 1 1 NA
ARHGEF39 "Sympathoblasts" "Ectoderm" NA NA NA NA NA NA NA NA NA 0.986695987895682 0 0 0 1 1 NA
ARHGEF4 "Sympathoblasts" "Ectoderm" 1 46 2.46608177188333 4.77651305533353 2.3104312834502 1.56093057234147 4.11085875799976 0.255469452993227 0.562027691018224 0.999816078992097 0 0 0 1 1 0
ARHGEF40 "Sympathoblasts" "Ectoderm" 12 40 4.47328848860904 5.46646089078961 0.993172402180574 0.523098240083387 5.26815458401848 0.283539841862008 0.582270674447938 0.984009721626419 3 5 0.584962500721156 1 1 0.588983845540647
ARHGEF5 "Sympathoblasts" "Ectoderm" 32 2 6.5588852956752 2.31601972370775 -4.24286557196744 0.433088172114779 3.7880325028228 0.0766089286443465 0.323572477679097 0.99999999937023 0 0 0 1 1 0
ARHGEF6 "Sympathoblasts" "Ectoderm" NA NA NA NA NA NA NA NA NA 0.884678691259208 0 0 0 1 1 NA
ARHGEF7 "Sympathoblasts" "Ectoderm" 11 27 4.30610038639534 4.62179599770951 0.315695611314171 0.392402674853575 4.76247506452957 0.463170506499021 0.709968769182333 0.00139695690479224 9 0 -3.32192809488736 0.0310325195001449 1 0.477319257019915
ARHGEF9 "Sympathoblasts" "Ectoderm" 26 77 5.46733363878375 6.26475283616634 0.797419197382584 0.659856780970398 6.08112253408833 0.391802483483529 0.663769688040825 0.995946894541472 3 2 -0.415037499278844 1 1 0.255016269989866
ARID1A "Sympathoblasts" "Ectoderm" 44 98 6.24224805278287 6.82022740891333 0.577979356130459 0.233384751718988 6.65580529758887 0.0554130959526018 0.271262320289046 0.98323799150802 7 3 -1 0.407016027271374 1 0.387900701230206
ARID1B "Sympathoblasts" "Ectoderm" 27 72 5.54774625815338 6.33774654958501 0.790000291431626 0.71294463609564 6.39653218138843 0.4085377034467 0.674283972143389 0.78736557608293 16 10 -0.628031222613042 0.227039883971132 1 0.306946219859781
ARID2 "Sympathoblasts" "Ectoderm" 17 51 4.94197585257039 5.62363551242205 0.681659659851665 0.53450699145424 5.31510868716547 0.468379653564432 0.713153276317999 0.0688431716566261 2 2 0 1 1 0
ARID3A "Sympathoblasts" "Ectoderm" 68 43 6.88648389513962 5.55843517671205 -1.32804871842757 0.714527219716436 5.89018459590814 0.294048937373991 0.59164807189213 0.999928657420802 2 4 0.736965594166206 0.423710797166793 1 0.263016016777359
ARID3B "Sympathoblasts" "Ectoderm" 33 24 5.72962929392003 4.83763412015845 -0.89199517376158 0.359254584239461 5.16920701614185 0.332521296119689 0.621967510433556 0.966615833418945 0 0 0 1 1 0
ARID4A "Sympathoblasts" "Ectoderm" 14 91 4.69503590108764 6.16663800146876 1.47160210038112 1.27863283281011 5.75962758520169 0.375302364193783 0.651626658018052 0.999896865170683 2 1 -0.584962500721156 0.772829992684448 1 0.221448608389201
ARID4B "Sympathoblasts" "Ectoderm" 63 147 6.56525735428203 7.36330146236363 0.798044108081597 0.368605714798593 7.3004851730093 0.0794370489945577 0.329831613590779 0.933270780203596 9 11 0.263034405833794 0.78353049777411 1 0.329598831906794
ARID5A "Sympathoblasts" "Ectoderm" NA NA NA NA NA NA NA NA NA 0.455098705226897 0 1 1 1 1 NA
ARID5B "Sympathoblasts" "Ectoderm" 1 64 1.97497652108006 6.30099045820609 4.32601393712602 0.446338678657348 5.03092515179621 0.00612527744516238 0.0712607843750177 0.999998156693679 2 2 0 1 1 0
ARIH1 "Sympathoblasts" "Ectoderm" 35 52 5.88996475319446 5.80700329367573 -0.0829614595187262 0.500738690438674 5.5682215959099 0.908021239524425 0.958520745310764 0.00284748821011799 10 9 -0.137503523749935 0.792068996546945 1 0.715994182399212
ARIH2 "Sympathoblasts" "Ectoderm" 88 48 6.95423560621237 5.84055900390342 -1.11367660230895 0.40557482631456 6.23670459749884 0.156535091300008 0.462423096229116 0.998505187688223 1 1 0 1 1 0
ARIH2OS "Sympathoblasts" "Ectoderm" NA NA NA NA NA NA NA NA NA 0.0949107618581493 1 2 0.584962500721156 0.772829992684448 1 NA
ARL1 "Sympathoblasts" "Ectoderm" 55 138 6.45712302676078 7.13562817441029 0.678505147649511 1.02295024701517 6.84700335655813 0.594507876912977 0.787812858152962 0.997528364652237 3 4 0.321928094887362 0.772829992684448 1 0.474466694913946
ARL10 "Sympathoblasts" "Ectoderm" NA NA NA NA NA NA NA NA NA 0.776392244470076 1 0 -1 1 1 NA
ARL13B "Sympathoblasts" "Ectoderm" 5 35 3.6058521970172 5.00960614133796 1.40375394432076 1.21384852066229 4.6706146774019 0.368124607799728 0.648429358124987 0.998931096940578 3 2 -0.415037499278844 0.765594483995764 1 0.185796455275595
ARL14EP "Sympathoblasts" "Ectoderm" 25 64 5.49658920734821 6.239517350452 0.742928143103788 0.641687732061993 5.95139238349496 0.368537397765159 0.648429358124987 0.965257142579886 3 5 0.584962500721156 0.789268026134281 1 0.787374265130559
ARL15 "Sympathoblasts" "Ectoderm" NA NA NA NA NA NA NA NA NA 0.0999051064284576 0 1 1 1 1 NA
ARL16 "Sympathoblasts" "Ectoderm" 16 77 4.76113450918566 6.48866697944353 1.72753247025788 0.111893449610634 5.99775637553486 0.00834668519110301 0.0868784931742871 0.992743155276682 4 4 0 0.853923299287067 1 0
ARL17A "Sympathoblasts" "Ectoderm" NA NA NA NA NA NA NA NA NA 0.709895203666477 0 0 0 1 1 NA
ARL2 "Sympathoblasts" "Ectoderm" 196 122 8.25027893490821 6.97918372130835 -1.27109521359986 0.436701399311773 7.29031387332788 0.215646430341176 0.5281615127781 0.99996292287068 6 5 -0.222392421336448 0.776814004155482 1 0.174961260932305
ARL2BP "Sympathoblasts" "Ectoderm" 15 99 4.65680314971636 6.62383307248353 1.96702992276717 0.427127730605434 6.05881873790623 0.0255091532662113 0.169412992431557 0.999101004652325 8 9 0.15200309344505 0.830217591777863 1 0.0772754352568342
ARL3 "Sympathoblasts" "Ectoderm" 67 166 6.68631590860245 7.57824695391708 0.891931045314637 0.153323878134691 7.36197012034034 0.0015293695004658 0.0323871452778199 0.979001166993246 8 8 0 1 1 0
ARL4A "Sympathoblasts" "Ectoderm" 40 31 6.10862509564398 4.90323178522481 -1.20539331041917 0.888363421626071 5.18388378225873 0.329807060013845 0.620742895359955 0.187868866028144 2 0 -1.58496250072116 1 1 0.806788970604845
ARL4C "Sympathoblasts" "Ectoderm" 9 94 4.11315826582782 6.48749845942271 2.37434019359489 1.37381971927954 5.84288188294787 0.23125756593762 0.542312786931109 0.99968832683913 6 3 -0.807354922057604 0.344704222006958 1 0.202392778838408
ARL4D "Sympathoblasts" "Ectoderm" 4 15 3.3789498216836 4.18500241065161 0.806052588968015 1.19854005788703 4.2780316300859 0.574517524490656 0.776626934005531 0.800317107383762 3 0 -2 0.371093369522698 1 0.41614192998863
ARL5A "Sympathoblasts" "Ectoderm" 11 19 4.71904442796086 4.41890207067179 -0.300142357289068 0.518353596656493 4.4224976290082 0.690818352961385 0.843685437916517 0.00146850005270929 2 6 1.22239242133645 0.265205392591508 1 0.445327811008389
ARL5B "Sympathoblasts" "Ectoderm" 22 21 5.41600887438855 4.56132298498227 -0.85468588940628 0.491655660456644 4.76468359942185 0.13680835026343 0.435356086807578 0.0916119686958108 4 5 0.263034405833794 1 1 0.190500460095643
ARL6 "Sympathoblasts" "Ectoderm" NA NA NA NA NA NA NA NA NA 0.11266619161141 1 0 -1 1 1 NA
ARL6IP1 "Sympathoblasts" "Ectoderm" 86 159 6.9797371614709 7.51572394298078 0.535986781509876 0.260464176977729 7.38328986599244 0.0889057751971049 0.351859407672176 0.0100774699560377 6 9 0.514573172829758 0.520050527304795 1 0.960048252272574
ARL6IP4 "Sympathoblasts" "Ectoderm" 125 278 7.52714703061227 8.22793941742801 0.700792386815731 0.369101282095425 7.8954015648823 0.106369443682416 0.383383212320705 0.997542527261306 13 12 -0.106915203916512 0.85141196756016 1 0.116895407092462
ARL6IP5 "Sympathoblasts" "Ectoderm" 43 274 5.84637461898853 8.35153722409187 2.50516260510334 0.282417856078988 7.71682457425897 0.000607554239508074 0.0209971732962791 0.999999922079221 7 10 0.459431618637297 0.453695299703929 1 0.183393931276707
ARL6IP6 "Sympathoblasts" "Ectoderm" 41 68 6.14605611690451 6.34183998569762 0.195783868793115 0.352683974849991 6.23460314741465 0.688886912341627 0.842534631463133 0.0457778158378157 2 3 0.415037499278844 0.850106739138526 1 0.654332813124617
ARL8A "Sympathoblasts" "Ectoderm" 27 80 5.84918986380452 6.24093962942159 0.391749765617069 0.316516286239338 5.98451684916011 0.281510103224368 0.581225269248503 0.00493930878269721 0 2 1.58496250072116 0.34577858615116 1 0.570504869629057
ARL8B "Sympathoblasts" "Ectoderm" 15 47 4.79192771788933 5.55479018628333 0.762862468394004 0.490138553053345 5.24664195633259 0.170611951516211 0.476817798149206 0.997620400926252 0 2 1.58496250072116 0.34577858615116 1 0.658463367261987
ARL9 "Sympathoblasts" "Ectoderm" NA NA NA NA NA NA NA NA NA 0.143901415637375 3 2 -0.415037499278844 1 1 NA
ARMC1 "Sympathoblasts" "Ectoderm" 50 35 5.77633051725389 5.46994713202317 -0.306383385230721 0.279544855462437 5.70370104284821 0.333347532671825 0.622519411805655 0.00517967734394899 2 3 0.415037499278844 0.765594483995764 1 0.365202549604419
ARMC10 "Sympathoblasts" "Ectoderm" 38 59 6.43254699095068 5.77862296433462 -0.65392402661606 0.174695552463842 5.83458874521911 0.0196644382838111 0.14450201818418 0.0203705997523701 1 5 1.58496250072116 0.265205392591508 1 0.414494005671021
ARMC12 "Sympathoblasts" "Ectoderm" NA NA NA NA NA NA NA NA NA 0.405159331777121 0 0 0 1 1 NA
ARMC2 "Sympathoblasts" "Ectoderm" NA NA NA NA NA NA NA NA NA 0.943789748407069 0 0 0 1 1 NA
ARMC3 "Sympathoblasts" "Ectoderm" NA NA NA NA NA NA NA NA NA 0.996934500103617 0 0 0 1 1 NA
ARMC4 "Sympathoblasts" "Ectoderm" NA NA NA NA NA NA NA NA NA 0.16564133645068 0 0 0 1 1 NA
ARMC5 "Sympathoblasts" "Ectoderm" NA NA NA NA NA NA NA NA NA 0.0537937932825674 0 0 0 1 1 NA
ARMC6 "Sympathoblasts" "Ectoderm" 37 7 6.43045692390259 3.17981649712477 -3.25064042677783 0.904957004855636 4.26623295825584 0.0704382269890357 0.30836072952306 0.999999610165742 0 0 0 1 1 0
ARMC7 "Sympathoblasts" "Ectoderm" NA NA NA NA NA NA NA NA NA 0.828705103082018 1 0 -1 1 1 NA
ARMC8 "Sympathoblasts" "Ectoderm" 22 31 5.2961049634305 5.25963054643387 -0.0364744169966364 0.216189532585094 5.31768308849942 0.872185283990397 0.939444077506706 0.00183866806633323 0 3 2 0.148914673178766 1 0.495481896671629
ARMC9 "Sympathoblasts" "Ectoderm" 11 36 4.37307672785643 5.25159334472368 0.878516616867254 0.447245933570848 5.00051068146224 0.222532914710023 0.535972558087421 0.995043441044526 1 2 0.584962500721156 1 1 0.665852517175035
ARMCX1 "Sympathoblasts" "Ectoderm" 36 62 5.94616222505407 6.50395352490666 0.557791299852597 0.710289552267116 6.42041295370404 0.516932503415246 0.737952434111969 0.982671728861241 7 6 -0.192645077942396 1 1 0.204271939364737
ARMCX2 "Sympathoblasts" "Ectoderm" 74 44 6.85032335328853 5.73670810350683 -1.1136152497817 0.318060421165451 6.06073975861408 0.0170441501321072 0.132650208033232 0.999809698225485 1 1 0 1 1 0
ARMCX3 "Sympathoblasts" "Ectoderm" 37 156 5.9288082623228 7.48579412091992 1.55698585859712 0.325267645918492 7.12672764781081 0.00473335916019594 0.0602415859777935 0.99998525809505 5 5 0 1 1 0
ARMCX4 "Sympathoblasts" "Ectoderm" 9 13 4.53069492614942 4.31848309503453 -0.212211831114885 0.74983767638676 4.40410003174671 0.8070286526255 0.910207687366056 0.0497729606607717 1 2 0.584962500721156 0.772829992684448 1 0.423230527500575
ARMCX5 "Sympathoblasts" "Ectoderm" 2 18 2.63057601790785 4.58137882107686 1.950802803169 1.23324767370185 4.35965255778775 0.254357394539702 0.561835355741938 0.188038408574975 0 2 1.58496250072116 0.34577858615116 1 0.81246679477108
ARMCX6 "Sympathoblasts" "Ectoderm" 13 53 4.58663856950114 5.75669954657885 1.17006097707771 0.632699088739661 5.32751071391184 0.113897942498568 0.394729487881564 0.124854894982458 11 5 -1 0.197466073358019 1 0.315451345330852
ARMH1 "Sympathoblasts" "Ectoderm" NA NA NA NA NA NA NA NA NA 0.643793411474692 0 0 0 1 1 NA
ARMH3 "Sympathoblasts" "Ectoderm" NA NA NA NA NA NA NA NA NA 0.834969356304747 1 0 -1 1 1 NA
ARMH4 "Sympathoblasts" "Ectoderm" 11 29 4.23194843436166 5.56756776513463 1.33561933077296 1.11148598488988 5.25116006298577 0.351725640851574 0.635027970505927 0.969002781047068 4 6 0.485426827170242 0.58868813395189 1 0.363446991209172
ARMT1 "Sympathoblasts" "Ectoderm" 137 25 7.53317342730656 4.63239656329655 -2.90077686401001 0.858535216211652 5.46002649198515 0.0800624465402086 0.331403193940194 0.999999917119995 0 1 1 1 1 0.204049281929919
ARNT "Sympathoblasts" "Ectoderm" NA NA NA NA NA NA NA NA NA 0.00638331416356445 0 3 2 0.148914673178766 1 NA
ARNT2 "Sympathoblasts" "Ectoderm" NA NA NA NA NA NA NA NA NA 0.792997302435535 1 1 0 1 1 NA
ARNTL "Sympathoblasts" "Ectoderm" NA NA NA NA NA NA NA NA NA 0.408800087376666 0 0 0 1 1 NA
ARNTL2 "Sympathoblasts" "Ectoderm" 4 19 4.069317770888 4.01301123144542 -0.0563065394425761 0.84338283964098 4.02141355231228 0.952885310693791 0.97985496871611 0.103074594250617 0 0 0 1 1 0
ARPC1A "Sympathoblasts" "Ectoderm" 108 126 7.46904339355069 6.85510577188876 -0.613937621661932 0.566484941864293 6.83283374474671 0.546731302735105 0.758733194563236 0.0494399456234432 10 8 -0.289506617194985 0.61480988023391 1 0.471557055603287
ARPC1B "Sympathoblasts" "Ectoderm" 27 6 6.32845381866613 3.4153739059902 -2.91307991267593 0.546177406593371 4.18629516027529 0.00177208870292144 0.03492244729202 0.999999547867386 3 1 -1 0.34577858615116 1 0.343279288579972
ARPC2 "Sympathoblasts" "Ectoderm" 312 234 8.81562890963454 7.95491541378478 -0.860713495849758 0.33130192643683 8.16130665201381 0.159718499842159 0.46449242025417 0.640701177932911 17 13 -0.362570079384708 0.181664960740103 1 0.4212436323271
ARPC3 "Sympathoblasts" "Ectoderm" 290 336 8.6859693691994 8.41480083007712 -0.27116853912228 0.419393219254113 8.3673498536589 0.692185403507093 0.844102159682433 0.00174525738241076 12 27 1.10691520391651 0.0232606195854516 1 0.445438902609089
ARPC4 "Sympathoblasts" "Ectoderm" 80 119 7.17285221939318 6.96006620087865 -0.212786018514526 0.174243239682423 6.91464684908845 0.404464538690201 0.67199431688284 0.0193557633686232 2 3 0.415037499278844 1 1 0.397979685197212
ARPC5 "Sympathoblasts" "Ectoderm" 136 142 7.58830076929007 7.50431051125157 -0.0839902580385026 0.23753453247656 7.52460944902611 0.776093303007489 0.894440849386803 0.00737657320546793 5 1 -1.58496250072116 0.265205392591508 1 0.513608560294094
ARPC5L "Sympathoblasts" "Ectoderm" 96 53 7.17462151009528 6.0070223721375 -1.16759913795778 0.329029180050361 6.44393705797583 0.16545947362111 0.47310864878636 0.999936106869749 0 6 2.8073549220576 0.148914673178766 1 0.413923183015992
ARPIN "Sympathoblasts" "Ectoderm" 2 19 2.95026053478014 4.48988052052359 1.53961998574345 1.41209975881077 4.08655624501544 0.388073575584243 0.661031161801432 0.997620858339459 2 2 0 1 1 0
ARPP19 "Sympathoblasts" "Ectoderm" 104 141 7.15315271253538 7.41348308671064 0.260330374175251 0.275279758584978 7.26974595278956 0.388448968948745 0.661031161801432 0.0139526387451436 9 1 -2.32192809488736 0.0544740351061956 1 0.473458353308895
ARRB1 "Sympathoblasts" "Ectoderm" NA NA NA NA NA NA NA NA NA 0.994414665626487 0 1 1 1 1 NA
ARRB2 "Sympathoblasts" "Ectoderm" NA NA NA NA NA NA NA NA NA 0.791275726124401 4 0 -2.32192809488736 0.173568166555922 1 NA
ARRDC1 "Sympathoblasts" "Ectoderm" 9 22 4.14109741171338 4.79090354689694 0.649806135183567 0.63024778623831 4.70681322887208 0.34228245415693 0.629694574890094 0.801467593065739 0 0 0 1 1 0
ARRDC2 "Sympathoblasts" "Ectoderm" NA NA NA NA NA NA NA NA NA 0.811606379100461 0 0 0 1 1 NA
ARRDC3 "Sympathoblasts" "Ectoderm" 1 64 1.89872725699849 6.06203448058354 4.16330722358505 0.928736064996042 4.95820195380393 0.0101503344467949 0.0984977886673905 0.999971543986153 2 0 -1.58496250072116 1 1 0.21613423004823
ARRDC4 "Sympathoblasts" "Ectoderm" NA NA NA NA NA NA NA NA NA 0.785676108413083 0 0 0 1 1 NA
ARSA "Sympathoblasts" "Ectoderm" NA NA NA NA NA NA NA NA NA 0.889279839599498 0 1 1 1 1 NA
ARSB "Sympathoblasts" "Ectoderm" NA NA NA NA NA NA NA NA NA 0.345209494205358 1 1 0 1 1 NA
ARSD "Sympathoblasts" "Ectoderm" 5 31 3.59715282900861 4.72922581551756 1.13207298650894 0.285063644816987 4.5803037679884 0.0153634885070709 0.12397526620548 0.265711635155275 0 0 0 1 1 0
ARSF "Sympathoblasts" "Ectoderm" NA NA NA NA NA NA NA NA NA 0.573348636204623 0 0 0 1 1 NA
ARSG "Sympathoblasts" "Ectoderm" 2 16 3.67653688956417 4.566703655734 0.890166766169829 0.903003147990754 4.15477479246616 0.43028987936053 0.688137460440702 0.981051554403626 0 0 0 1 1 0
ARSI "Sympathoblasts" "Ectoderm" NA NA NA NA NA NA NA NA NA 0.895344600631746 2 0 -1.58496250072116 1 1 NA
ARSJ "Sympathoblasts" "Ectoderm" NA NA NA NA NA NA NA NA NA 0.426279738093218 0 0 0 1 1 NA
ARSK "Sympathoblasts" "Ectoderm" NA NA NA NA NA NA NA NA NA 0.863752668453464 0 0 0 1 1 NA
ARSL "Sympathoblasts" "Ectoderm" NA NA NA NA NA NA NA NA NA 0.904937202733251 0 0 0 1 1 NA
ART4 "Sympathoblasts" "Ectoderm" NA NA NA NA NA NA NA NA NA 0.657432020863179 0 0 0 1 1 NA
ART5 "Sympathoblasts" "Ectoderm" 19 17 5.39776996436184 4.20193767540631 -1.19583228895554 0.5664847676825 4.5501225519488 0.0792664773426592 0.329750090716757 0.235795112568102 0 0 0 1 1 0
ARTN "Sympathoblasts" "Ectoderm" NA NA NA NA NA NA NA NA NA 0.676644726099914 0 0 0 1 1 NA
ARV1 "Sympathoblasts" "Ectoderm" 6 19 3.25240521077049 4.79403216864932 1.54162695787883 0.496427871418705 4.37389799713509 0.0330078656686378 0.198409337896889 0.0455656421458876 2 0 -1.58496250072116 0.34577858615116 1 0.336399240506205
ARVCF "Sympathoblasts" "Ectoderm" 10 22 4.2787574781343 4.66423008326035 0.385472605126049 0.477124131421858 4.75840442726559 0.459557409541952 0.706855357453573 0.920331092562252 1 2 0.584962500721156 1 1 0.745695345527786
ARX "Sympathoblasts" "Ectoderm" 3 12 3.58101167423604 4.21469283598679 0.63368116175075 1.44261530691331 4.16338797085218 0.704640473872205 0.851343399953401 0.924284918211892 5 2 -1 0.344704222006958 1 0.379696682545751
AS3MT "Sympathoblasts" "Ectoderm" NA NA NA NA NA NA NA NA NA 0.709765836064514 0 0 0 1 1 NA
ASAH1 "Sympathoblasts" "Ectoderm" 73 105 6.88056447149192 6.97544783894649 0.094883367454571 0.449739140726771 6.97207241506974 0.858787480897297 0.933703968542503 0.0179553392859168 2 2 0 1 1 0
ASAH2 "Sympathoblasts" "Ectoderm" NA NA NA NA NA NA NA NA NA 0.688058414898282 2 1 -0.584962500721156 0.772829992684448 1 NA
ASAP1 "Sympathoblasts" "Ectoderm" 11 41 4.38353877480908 5.56272951048191 1.17919073567283 0.444496759886744 5.36205866455609 0.0378832208777274 0.215920276021307 0.0239019752151828 3 10 1.4594316186373 0.0889730117018133 1 0.838911701652789
ASAP2 "Sympathoblasts" "Ectoderm" NA NA NA NA NA NA NA NA NA 0.263951825484381 2 5 1 0.374062797490883 1 NA
ASAP3 "Sympathoblasts" "Ectoderm" 4 15 3.76716199896833 4.17730322110678 0.410141222138449 1.03248442031102 4.21655600089619 0.707146275958709 0.853160741501331 0.00629993998365982 0 0 0 1 1 0
ASB1 "Sympathoblasts" "Ectoderm" NA NA NA NA NA NA NA NA NA 0.905897791899043 1 1 0 1 1 NA
ASB13 "Sympathoblasts" "Ectoderm" NA NA NA NA NA NA NA NA NA 0.448544974839493 0 0 0 1 1 NA
ASB2 "Sympathoblasts" "Ectoderm" NA NA NA NA NA NA NA NA NA 0.602915880859358 0 0 0 1 1 NA
ASB3 "Sympathoblasts" "Ectoderm" 11 53 4.00730620258343 5.99384449600503 1.98653829342161 0.400852916503078 5.38596597121639 0.00550530745968956 0.0667779857373104 0.999521499321205 5 1 -1.58496250072116 0.265205392591508 1 0.307373951890602
ASB6 "Sympathoblasts" "Ectoderm" NA NA NA NA NA NA NA NA NA 0.483613456034291 0 0 0 1 1 NA
ASB7 "Sympathoblasts" "Ectoderm" NA NA NA NA NA NA NA NA NA 0.85309037955242 4 0 -2.32192809488736 0.173568166555922 1 NA
ASB8 "Sympathoblasts" "Ectoderm" 8 41 4.09123993815699 5.0991103086641 1.00787037050711 1.14859707536772 4.79618596037332 0.481560136814543 0.716807169848211 0.361743068080738 2 4 0.736965594166206 0.571607644953332 1 0.731210695077188
ASCC1 "Sympathoblasts" "Ectoderm" 18 32 5.03664515980083 5.5339069150112 0.497261755210372 0.540937552349035 5.44096558106821 0.458582464606356 0.705939636592354 0.0125381276462648 2 2 0 1 1 0
ASCC2 "Sympathoblasts" "Ectoderm" 18 26 5.07667610572767 4.83176128042074 -0.244914825306927 0.691159205641168 4.96773391869051 0.735194992107516 0.87085645461064 0.00194617427230939 0 0 0 1 1 0
ASCC3 "Sympathoblasts" "Ectoderm" 54 38 6.57706847780267 5.19644383631858 -1.38062464148409 0.687627952700955 5.35279361817984 0.381425309493964 0.656771809603582 0.998001900457678 6 2 -1.22239242133645 0.203091787577168 1 0.885390847451807
ASCL1 "Sympathoblasts" "Ectoderm" 1 38 1.54667325441107 4.59067349504506 3.04400024063399 1.76308761630758 4.2743959071829 0.226385493413956 0.537688935043606 0.964140650035768 1 10 2.4594316186373 0.371093369522698 1 0.807960389032381
ASCL2 "Sympathoblasts" "Ectoderm" 1 23 1.88053473244446 4.47271706462478 2.59218233218032 0.868869799153331 4.25552774062443 0.0394765099151193 0.22186724707427 0.362998030731183 0 1 1 1 1 0.385775332076615
ASF1A "Sympathoblasts" "Ectoderm" 37 77 6.01500469330209 6.22316338608739 0.208158692785299 0.447357030231692 6.08108403220553 0.717872477154056 0.858669123086752 0.0188159686763173 0 1 1 1 1 0.558085136207979
ASF1B "Sympathoblasts" "Ectoderm" NA NA NA NA NA NA NA NA NA 0.994316380747481 0 0 0 1 1 NA
ASGR1 "Sympathoblasts" "Ectoderm" NA NA NA NA NA NA NA NA NA 0.399651709306394 0 1 1 1 1 NA
ASGR2 "Sympathoblasts" "Ectoderm" NA NA NA NA NA NA NA NA NA 0.720174347985274 0 0 0 1 1 NA
ASH1L "Sympathoblasts" "Ectoderm" 23 76 5.33409165194506 6.42097448957406 1.08688283762899 0.45881640113985 6.15800240238135 0.252496110888722 0.559917612401777 0.953900754885539 7 6 -0.192645077942396 0.824407239075449 1 0.130857636154967
ASH2L "Sympathoblasts" "Ectoderm" 40 32 5.98392748887107 5.18022160894722 -0.803705879923848 0.432876219819719 5.3576278462207 0.117058895710927 0.400255795950028 0.990874749977999 1 1 0 1 1 0
ASIC1 "Sympathoblasts" "Ectoderm" NA NA NA NA NA NA NA NA NA 0.98889137503763 1 0 -1 1 1 NA
ASIC3 "Sympathoblasts" "Ectoderm" NA NA NA NA NA NA NA NA NA 0.532605841570004 0 0 0 1 1 NA
ASIC4 "Sympathoblasts" "Ectoderm" NA NA NA NA NA NA NA NA NA 0.710354779018448 0 1 1 1 1 NA
ASL "Sympathoblasts" "Ectoderm" 16 19 5.10743121532051 4.5333363582252 -0.574094857095312 0.269241944584223 4.74432037683078 0.0902133835539005 0.35306244615749 0.620279766232123 0 1 1 1 1 0.388486072004522
ASMTL "Sympathoblasts" "Ectoderm" NA NA NA NA NA NA NA NA NA 0.390570499128587 0 0 0 1 1 NA
ASNS "Sympathoblasts" "Ectoderm" 33 23 5.9023228530223 5.36060202271693 -0.541720830305364 1.55712941161871 5.51329613284644 0.762417461329376 0.887171931291908 0.996015589537102 5 3 -0.584962500721156 0.587746352368953 1 0.931166215694601
ASNSD1 "Sympathoblasts" "Ectoderm" 16 41 4.86032562449989 5.57804682306672 0.717721198566831 0.802009898924263 5.43253011735658 0.479780282020803 0.716807169848211 0.0396054141140035 1 0 -1 1 1 0.367955329828292
ASPG "Sympathoblasts" "Ectoderm" NA NA NA NA NA NA NA NA NA 0.738418574586025 0 0 0 1 1 NA
ASPH "Sympathoblasts" "Ectoderm" 10 46 4.31480384088955 5.66498111477414 1.3501772738846 0.612561490514923 5.37516076733433 0.0836638508726571 0.340971334816475 0.962399709663592 2 5 1 0.374062797490883 1 0.740643483890748
ASPHD1 "Sympathoblasts" "Ectoderm" NA NA NA NA NA NA NA NA NA 0.865594844561855 1 1 0 1 1 NA
ASPHD2 "Sympathoblasts" "Ectoderm" NA NA NA NA NA NA NA NA NA 0.718051964346771 1 0 -1 1 1 NA
ASPM "Sympathoblasts" "Ectoderm" 70 4 7.47330501059721 3.23917868607414 -4.23412632452306 0.980496519738376 4.28460316430125 0.138689493810141 0.437810652069309 0.999999999470175 0 3 2 0.371093369522698 1 0.242891585722161
ASPRV1 "Sympathoblasts" "Ectoderm" NA NA NA NA NA NA NA NA NA 0.465830522809071 0 0 0 1 1 NA
ASPSCR1 "Sympathoblasts" "Ectoderm" 32 62 5.79396003622978 6.49033645479336 0.696376418563575 0.716814237505531 6.35753425197091 0.435227476985043 0.690860083115138 0.131369668599459 7 1 -2 0.119813814205544 1 0.425860242397631
ASRGL1 "Sympathoblasts" "Ectoderm" NA NA NA NA NA NA NA NA NA 0.998216654730931 2 6 1.22239242133645 0.173568166555922 1 NA
ASS1 "Sympathoblasts" "Ectoderm" 15 16 5.376622647729 4.68986033077271 -0.686762316956291 1.80773473144044 4.7599993447824 0.746441586357438 0.877448715915414 0.98745420675485 0 0 0 1 1 0
ASTE1 "Sympathoblasts" "Ectoderm" NA NA NA NA NA NA NA NA NA 0.875981862171823 1 0 -1 1 1 NA
ASTN1 "Sympathoblasts" "Ectoderm" 0 18 1.8131203266598 4.74267631340491 2.92955598674511 0.64301475766883 4.0325975023049 0.0286478828541342 0.181800223476649 0.999646749314369 0 2 1.58496250072116 0.34577858615116 1 0.541024820106658
ASTN2 "Sympathoblasts" "Ectoderm" NA NA NA NA NA NA NA NA NA 0.85826373821865 0 0 0 1 1 NA
ASXL1 "Sympathoblasts" "Ectoderm" 10 49 4.19556023630527 5.5966684712172 1.40110823491193 0.911533734485347 5.27572639941916 0.271557214261764 0.574912345907397 0.97913958255715 3 8 1.16992500144231 0.167546277488617 1 0.83499973256231
ASXL2 "Sympathoblasts" "Ectoderm" 21 17 5.28965366750551 4.59221509127684 -0.697438576228671 0.584268961762025 4.82104792347997 0.411321091436879 0.676069358266535 0.839111212082505 1 3 1 0.58621368107314 1 0.370722065300228
ASXL3 "Sympathoblasts" "Ectoderm" 0 30 1.98487180838596 4.79946596956624 2.81459416118029 0.845241824940231 3.9373648335985 0.0460152900980921 0.243782456041447 0.999552341201685 8 3 -1.16992500144231 0.407625947702781 1 0.226974037200489
ATAD1 "Sympathoblasts" "Ectoderm" 27 72 5.71551351665691 6.23712802682812 0.521614510171207 0.34841907330226 5.92988093664342 0.290845644852431 0.58933705703389 0.986592773827959 3 3 0 1 1 0
ATAD2 "Sympathoblasts" "Ectoderm" NA NA NA NA NA NA NA NA NA 0.639199162338886 1 0 -1 1 1 NA
ATAD2B "Sympathoblasts" "Ectoderm" 9 19 4.01615293785972 4.61153276981465 0.595379831954931 0.725233255866165 4.61548106375987 0.563363714011966 0.769331308395898 0.00149203645964923 0 1 1 1 1 0.711936239240952
ATAD3A "Sympathoblasts" "Ectoderm" 40 21 6.17058245700402 4.71539720150433 -1.4551852554997 0.862919531240869 5.0806853343605 0.279756271732691 0.580409087713886 0.999716962617062 0 0 0 1 1 0
ATAD3B "Sympathoblasts" "Ectoderm" 22 6 6.11033296545806 3.53763406634246 -2.5726988991156 0.983919571545766 4.23941021587311 0.212315839410976 0.524698009324482 0.999997135993912 0 0 0 1 1 0
ATAD5 "Sympathoblasts" "Ectoderm" 38 11 6.1743831615875 4.3781997621251 -1.7961833994624 1.11452691799149 4.75045022518445 0.256442263843504 0.562968612435368 0.999989891499281 2 2 0 1 1 0
ATAT1 "Sympathoblasts" "Ectoderm" 9 28 3.95563661430629 5.34529299901584 1.38965638470955 0.963053326048521 5.16611492625041 0.288755043775132 0.588096749622784 0.972252091170718 6 5 -0.222392421336448 0.824140895741885 1 0.121231696070077
ATCAY "Sympathoblasts" "Ectoderm" 38 18 6.08659179189147 4.71738778128749 -1.36920401060398 0.933601185656868 5.13586284223158 0.33035559288579 0.620742895359955 0.941049601881424 10 2 -1.87446911791614 0.0707598148030574 1 0.787680026636718
ATE1 "Sympathoblasts" "Ectoderm" 9 42 4.18060056129574 5.1231401813161 0.942539620020355 0.88763641369972 4.7497095255723 0.394423844697218 0.665123887692229 0.0283907899551219 6 5 -0.222392421336448 0.85141196756016 1 0.160303106675357
ATF1 "Sympathoblasts" "Ectoderm" 26 34 5.41965030463244 5.27290071978024 -0.146749584852195 0.391664645210846 5.26107231875145 0.720783156884366 0.860673470510211 0.00213794373174824 3 1 -1 0.423710797166793 1 0.539592486706793
ATF2 "Sympathoblasts" "Ectoderm" 16 35 4.88374070324845 5.443589717196 0.55984901394755 0.236687948660903 5.34898556392856 0.159143522317524 0.464005556035246 0.5416111423721 3 0 -2 0.371093369522698 1 0.438611014067012
ATF3 "Sympathoblasts" "Ectoderm" 9 25 3.4917096804377 4.20580258952266 0.714092909084963 0.532554889881137 4.59467472894416 0.347077132999193 0.632143811254885 0.976534040915865 1 0 -1 1 1 0.368447224725679
ATF4 "Sympathoblasts" "Ectoderm" 96 107 7.21760521967673 7.27187375778166 0.0542685381049246 0.908170612305759 7.34596759449718 0.957812380277916 0.98110498492925 0.02337616728188 3 8 1.16992500144231 0.167546277488617 1 0.511871932578469
ATF5 "Sympathoblasts" "Ectoderm" 9 57 4.0120186788993 6.5007045931682 2.4886859142689 2.5493892660152 5.87624141739457 0.431414317746368 0.688511405259963 0.965411601758314 1 0 -1 1 1 0.222782350803638
ATF6 "Sympathoblasts" "Ectoderm" 9 43 4.11697184710031 5.60671579327855 1.48974394617824 0.422857917291911 5.23678368784331 0.0124725354162515 0.109054951889371 0.977839344098889 2 1 -0.584962500721156 0.772829992684448 1 0.219938087123394
ATF6B "Sympathoblasts" "Ectoderm" 13 39 4.54406430707183 5.40504811596241 0.860983808890583 0.523782597440305 5.10540709402536 0.151326194409109 0.458332369811673 0.994113320240615 3 1 -1 0.423710797166793 1 0.349530115092743
ATF7 "Sympathoblasts" "Ectoderm" NA NA NA NA NA NA NA NA NA 0.00659379422993299 2 0 -1.58496250072116 0.34577858615116 1 NA
ATF7IP "Sympathoblasts" "Ectoderm" 45 88 5.9133177424809 6.87457307998898 0.961255337508076 0.225541663317292 6.68711592807677 0.0712729866555869 0.309364173577209 0.996938562943883 14 11 -0.321928094887362 0.808709641651963 1 0.200564315572723
ATF7IP2 "Sympathoblasts" "Ectoderm" NA NA NA NA NA NA NA NA NA 0.107034616515789 0 5 2.58496250072116 0.173568166555922 1 NA
ATG10 "Sympathoblasts" "Ectoderm" 10 18 4.4171317747444 4.73358130465888 0.316449529914482 0.676950204370686 4.70802396522406 0.687588808922966 0.842438458938143 0.979204516378765 1 0 -1 1 1 0.431695138221689
ATG101 "Sympathoblasts" "Ectoderm" 51 59 6.48893977330416 5.65388555879767 -0.835054214506491 0.738303945352663 5.79040688251905 0.443742081754488 0.694952896392117 0.064963696190775 1 3 1 0.423710797166793 1 0.352726940770011
ATG12 "Sympathoblasts" "Ectoderm" 49 81 6.34788325558198 6.05250397615479 -0.295379279427188 0.986422414354817 6.09109890954624 0.79724421945749 0.905433528177586 0.00123238819610787 4 7 0.678071905112638 0.407016027271374 1 0.410573675512661
ATG13 "Sympathoblasts" "Ectoderm" NA NA NA NA NA NA NA NA NA 0.87564577933553 0 2 1.58496250072116 0.34577858615116 1 NA
ATG14 "Sympathoblasts" "Ectoderm" NA NA NA NA NA NA NA NA NA 0.0586318924793809 0 7 3 0.0477148802373512 1 NA
ATG16L1 "Sympathoblasts" "Ectoderm" NA NA NA NA NA NA NA NA NA 0.68561351873624 0 0 0 1 1 NA
ATG16L2 "Sympathoblasts" "Ectoderm" NA NA NA NA NA NA NA NA NA 0.132750881525173 0 0 0 1 1 NA
ATG2A "Sympathoblasts" "Ectoderm" NA NA NA NA NA NA NA NA NA 0.173411319629033 0 1 1 1 1 NA
ATG2B "Sympathoblasts" "Ectoderm" NA NA NA NA NA NA NA NA NA 0.0781159658606138 1 0 -1 1 1 NA
ATG3 "Sympathoblasts" "Ectoderm" 69 38 6.87887989162191 5.42631735166611 -1.4525625399558 0.286987463270189 5.95883084948458 0.00362122057088093 0.0515032966537537 0.998544174815309 1 0 -1 1 1 0.688438516410061
ATG4A "Sympathoblasts" "Ectoderm" NA NA NA NA NA NA NA NA NA 0.761861210423826 0 0 0 1 1 NA
ATG4B "Sympathoblasts" "Ectoderm" 21 32 5.0733758220339 5.23531511785289 0.161939295818987 0.567685052675009 5.32419295727581 0.804184255902069 0.908505692883849 0.00123425846522887 1 2 0.584962500721156 0.772829992684448 1 0.58032817078435
ATG4C "Sympathoblasts" "Ectoderm" 10 20 3.83610315026356 4.73905612123604 0.902952970972478 0.772750971120691 4.38821343232898 0.297986126032302 0.594884144445935 0.0365273976948892 0 1 1 1 1 0.911537950097226
ATG4D "Sympathoblasts" "Ectoderm" 17 31 4.58699369854908 5.31395263487149 0.726958936322411 0.309971966981501 5.33533558473665 0.15348219795022 0.459162127980163 0.32204116608393 3 0 -2 0.148914673178766 1 0.423105008302866
ATG5 "Sympathoblasts" "Ectoderm" 44 29 6.2709389227636 4.9091711489246 -1.361767773839 0.45705545563018 5.21778353247158 0.0246545929750304 0.165646020812079 0.999087387818136 0 1 1 1 1 0.297462545682637
ATG7 "Sympathoblasts" "Ectoderm" NA NA NA NA NA NA NA NA NA 0.0630159864665115 0 0 0 1 1 NA
ATG9B "Sympathoblasts" "Ectoderm" NA NA NA NA NA NA NA NA NA 0.293540735581314 1 0 -1 1 1 NA
ATIC "Sympathoblasts" "Ectoderm" 104 23 7.55989171591663 4.55532961735475 -3.00456209856188 0.322043185470736 5.27612711295271 0.000163304309878297 0.0102003726289135 0.999999975809493 0 0 0 1 1 0
ATL1 "Sympathoblasts" "Ectoderm" NA NA NA NA NA NA NA NA NA 0.241935525638473 3 0 -2 0.371093369522698 1 NA
ATL2 "Sympathoblasts" "Ectoderm" 23 17 5.5007768846574 4.44235654990736 -1.05842033475004 0.398021956008538 4.66589160723093 0.0417494639205106 0.229263173649452 0.308849451535838 1 3 1 0.58621368107314 1 0.326966175524637
ATL3 "Sympathoblasts" "Ectoderm" 13 9 5.19850331082258 3.77095222176279 -1.42755108905979 0.610698393838902 4.20249770962157 0.0580364058653841 0.277028074323807 0.956510847299502 0 0 0 1 1 0
ATM "Sympathoblasts" "Ectoderm" 23 47 5.33247243773939 5.64602984107581 0.313557403336421 0.511809298151498 5.50153945953643 0.562595766673005 0.768780596669386 0.293367600678677 4 3 -0.321928094887362 0.765594483995764 1 0.33624767519881
ATMIN "Sympathoblasts" "Ectoderm" 29 64 5.6828526726112 6.16924118504789 0.486388512436685 0.22688860798158 6.03085759065203 0.075758919097081 0.321898852028099 0.995961890967552 2 6 1.22239242133645 0.203091787577168 1 0.62418030633718
ATN1 "Sympathoblasts" "Ectoderm" 16 58 4.79173623304243 6.16434129822278 1.37260506518035 1.02522809574753 5.87739013588111 0.33912719204691 0.627261262688944 0.997040552879487 1 3 1 0.34577858615116 1 0.728541679881248
ATOH7 "Sympathoblasts" "Ectoderm" NA NA NA NA NA NA NA NA NA 0.710067918297119 4 0 -2.32192809488736 1 1 NA
ATOH8 "Sympathoblasts" "Ectoderm" NA NA NA NA NA NA NA NA NA 0.808139391768213 0 0 0 1 1 NA
ATOX1 "Sympathoblasts" "Ectoderm" 94 187 7.20133047174181 7.46810044523455 0.266769973492741 0.519358200561847 7.30990330873116 0.697896618313689 0.847201183846832 0.0629677327657788 2 2 0 1 1 0
ATP10A "Sympathoblasts" "Ectoderm" NA NA NA NA NA NA NA NA NA 0.709923088481869 0 0 0 1 1 NA
ATP10B "Sympathoblasts" "Ectoderm" NA NA NA NA NA NA NA NA NA 0.729410992260701 0 0 0 1 1 NA
ATP10D "Sympathoblasts" "Ectoderm" NA NA NA NA NA NA NA NA NA 0.660137971167952 1 0 -1 1 1 NA
ATP11A "Sympathoblasts" "Ectoderm" 11 17 4.3841046596526 4.55297648750163 0.168871827849029 0.518379118476206 4.60504630085983 0.810293172002026 0.911208369747327 0.0138370242097352 4 2 -0.736965594166206 0.423710797166793 1 0.44860253293132
ATP11B "Sympathoblasts" "Ectoderm" NA NA NA NA NA NA NA NA NA 0.701198182073024 1 0 -1 1 1 NA
ATP11C "Sympathoblasts" "Ectoderm" 24 32 5.4413760315658 5.08979199281477 -0.351584038751035 0.738480976205355 5.25001080567195 0.652191548164566 0.822876345781234 0.0301381803492759 0 5 2.58496250072116 0.0889730117018133 1 0.468162323361991
ATP12A "Sympathoblasts" "Ectoderm" NA NA NA NA NA NA NA NA NA 0.523524833311656 0 0 0 1 1 NA
ATP13A1 "Sympathoblasts" "Ectoderm" NA NA NA NA NA NA NA NA NA 0.0322918843641167 0 0 0 1 1 NA
ATP13A2 "Sympathoblasts" "Ectoderm" 10 22 4.40397954961986 4.79770116678345 0.393721617163588 0.593332305847053 4.82386411601642 0.604928609100383 0.796253900646212 0.0260774070599408 2 1 -0.584962500721156 0.772829992684448 1 0.374101471368698
ATP13A3 "Sympathoblasts" "Ectoderm" 29 31 5.59543350569275 5.13503955676463 -0.460393948928114 0.351375409600483 5.19721112841506 0.238029363063793 0.546982343299471 0.697697535821785 2 1 -0.584962500721156 1 1 0.824435376927284
ATP1A1 "Sympathoblasts" "Ectoderm" 62 137 6.76771143126499 7.09213229541055 0.324420864145562 0.140549211589613 7.05995083010758 0.0802900426197305 0.331836157422491 0.0147091304426104 5 4 -0.263034405833794 0.776814004155482 1 0.309274072706771
ATP1A2 "Sympathoblasts" "Ectoderm" 8 11 4.34758532171829 4.47085253985954 0.123267218141248 1.34847023836819 4.45489229541318 0.93578826028463 0.971658242359742 0.0252913437693349 0 1 1 1 1 0.532840908234992
ATP1A3 "Sympathoblasts" "Ectoderm" 11 11 4.65388341317536 4.14775201494785 -0.506131398227513 1.43107850646938 4.43143541875108 0.779165910268298 0.896052485466063 0.659193438046003 4 2 -0.736965594166206 0.5774686624273 1 0.761485589996178
ATP1A4 "Sympathoblasts" "Ectoderm" NA NA NA NA NA NA NA NA NA 0.669054632716758 0 0 0 1 1 NA
ATP1B1 "Sympathoblasts" "Ectoderm" 43 64 6.18877253248523 6.09073362078137 -0.0980389117038536 0.563364024741042 6.02604605920846 0.867883242715139 0.937487903064277 0.0205611201343789 1 7 2 0.0477148802373512 1 0.488038313713438
ATP1B2 "Sympathoblasts" "Ectoderm" 14 37 5.33486777375168 5.17811669519142 -0.156751078560262 0.134763894780185 4.94522463777911 0.309273597553566 0.604356716504113 0.984733804742797 0 2 1.58496250072116 0.34577858615116 1 0.476440285319252
ATP1B3 "Sympathoblasts" "Ectoderm" 201 205 8.2269923531745 7.77258110333679 -0.454411249837706 0.288539931039265 7.7354245265098 0.166355417295978 0.473660029574865 0.993585005746821 3 4 0.321928094887362 0.765594483995764 1 0.293123590189442
ATP23 "Sympathoblasts" "Ectoderm" NA NA NA NA NA NA NA NA NA 0.966306201756742 1 1 0 1 1 NA
ATP2A1 "Sympathoblasts" "Ectoderm" NA NA NA NA NA NA NA NA NA 0.388937303801432 0 0 0 1 1 NA
ATP2A2 "Sympathoblasts" "Ectoderm" 43 56 6.2088322104874 6.03019878202548 -0.178633428461921 0.119845481530722 6.11303469666621 0.186672831572279 0.49688678015038 0.0203946777941961 3 4 0.321928094887362 1 1 0.39140687949053
ATP2A3 "Sympathoblasts" "Ectoderm" NA NA NA NA NA NA NA NA NA 0.881464657392852 0 0 0 1 1 NA
ATP2B1 "Sympathoblasts" "Ectoderm" 36 215 5.76541528890937 8.23710031376418 2.47168502485481 0.868494397369995 7.63861964027784 0.082545063900251 0.338571674617081 0.999990102740064 3 1 -1 0.423710797166793 1 0.223629346530835
ATP2B2 "Sympathoblasts" "Ectoderm" NA NA NA NA NA NA NA NA NA 0.882825804102339 1 0 -1 1 1 NA
ATP2B4 "Sympathoblasts" "Ectoderm" 9 37 3.61722402428905 5.77942760046334 2.16220357617429 0.92370941243119 5.34372424349096 0.195703661308813 0.507482029029434 0.160109228245744 2 6 1.22239242133645 0.0718606382258516 1 0.565345666248178
ATP2C1 "Sympathoblasts" "Ectoderm" 19 25 5.19192972131158 4.82141089446741 -0.370518826844169 0.857977697464427 4.81293130733122 0.713426153754632 0.856622034796285 0.0109538034775324 3 3 0 1 1 0
ATP2C2 "Sympathoblasts" "Ectoderm" NA NA NA NA NA NA NA NA NA 0.541048815274154 0 0 0 1 1 NA
ATP5F1A "Sympathoblasts" "Ectoderm" 387 312 8.896628682366 8.54743664795991 -0.349192034406082 0.0935366214648585 8.75461301990956 0.0193500079311189 0.143386756356146 0.987232836833662 21 23 0.125530882083859 0.491118850480673 1 0.209129675450817
ATP5F1B "Sympathoblasts" "Ectoderm" 584 352 9.45033708295099 8.78627434612002 -0.664062736830966 0.296617384715767 9.11093648880821 0.345365862521416 0.630913110347386 0.990829757450182 19 35 0.84799690655495 0.283771957195831 1 0.359312113337368
ATP5F1C "Sympathoblasts" "Ectoderm" 313 216 8.72050189998118 7.95630716934585 -0.764194730635332 0.110921893327085 8.18882520030049 0.00210634577867844 0.0377631961739447 0.996365546579938 1 0 -1 1 1 0.809188975633761
ATP5F1D "Sympathoblasts" "Ectoderm" 341 450 8.95749643808013 8.86080056701689 -0.0966958710632397 0.251932913800484 8.82684202419815 0.742598084886861 0.874691399251514 0.992916977426877 20 24 0.251538766995965 0.6070111547602 1 0.419389664289678
ATP5F1E "Sympathoblasts" "Ectoderm" 307 728 8.57900752620268 9.75988947712756 1.18088195092488 0.204923253185198 9.41466425527738 0.00119086505484055 0.0284397866367839 0.999998290265606 41 86 1.05062607306997 0.048383812181308 1 0.889696105734454
ATP5IF1 "Sympathoblasts" "Ectoderm" 421 346 9.2258493836042 8.41995966107202 -0.805889722532184 0.409915787789605 8.52018278566798 0.262392154646611 0.56741840832748 0.984089898438412 22 13 -0.716207033999409 0.14793090248369 1 0.888715929704397
ATP5MC1 "Sympathoblasts" "Ectoderm" 291 131 8.78644677451064 7.20845002891446 -1.57799674559618 0.102768084962498 7.61087629355816 9.01849105597897e-06 0.00253546438544078 0.999999507792467 5 3 -0.584962500721156 0.587746352368953 1 0.370699434174151
ATP5MC2 "Sympathoblasts" "Ectoderm" 489 884 9.18546187506526 10.1028001537537 0.91733827868846 0.14045895023582 9.89431186352195 0.247296553820783 0.555619982881043 0.999997138807541 77 107 0.46948528330122 0.0853193081469314 1 0.51179079103998
ATP5MC3 "Sympathoblasts" "Ectoderm" 737 534 9.82705680358109 9.35158129249744 -0.475475511083648 0.133268297523287 9.45328212395036 0.0118153797834825 0.106340830469486 0.965783160041689 0 1 1 1 1 0.403962792410031
ATP5MD "Sympathoblasts" "Ectoderm" 302 266 8.86273894257989 8.27985269274484 -0.582886249835054 0.530071856118033 8.34043509334142 0.387226962639018 0.660598665049391 0.00942981300982151 6 4 -0.485426827170242 0.571607644953332 1 0.832798555992028
ATP5ME "Sympathoblasts" "Ectoderm" 160 131 7.95684631337339 6.47334652728137 -1.48349978609202 1.35330177697751 6.77541913058245 0.415800142563822 0.67848529010095 0.97294274792087 4 5 0.263034405833794 0.890230054943497 1 0.130890981341488
ATP5MF "Sympathoblasts" "Ectoderm" 313 234 8.91069916240073 8.01983192765255 -0.890867234748178 0.107471168756259 8.20177450430109 0.00075719410813206 0.023075565162272 0.999497700763311 18 18 0 0.902310388596183 1 0
ATP5MG "Sympathoblasts" "Ectoderm" 245 346 8.49343482905543 8.61073921671307 0.117304387657649 0.223876884690125 8.46013081558889 0.624500899970398 0.809474136811531 0.00151092576549178 3 3 0 1 1 0
ATP5MGL "Sympathoblasts" "Ectoderm" NA NA NA NA NA NA NA NA NA 0.851807896869211 0 0 0 1 1 NA
ATP5MPL "Sympathoblasts" "Ectoderm" 247 319 8.41039059808351 8.54070022917985 0.13030963109634 0.187687061829928 8.51417055218347 0.513470085826296 0.736438106257135 0.0197168293449239 22 21 -0.0641303374197156 1 1 0.24801895634391
ATP5PB "Sympathoblasts" "Ectoderm" 173 157 8.04461763519585 7.34110527760497 -0.703512357590881 0.283895277200469 7.45187928667003 0.281392914246961 0.581225269248503 0.998154990411175 15 8 -0.830074998557688 0.142690767516386 1 0.867700542255775
ATP5PD "Sympathoblasts" "Ectoderm" 351 201 8.90183759470476 7.82152648022079 -1.08031111448397 0.1724844262503 8.24802609400269 0.00199228775734299 0.0364500528810234 0.999426614347279 1 2 0.584962500721156 1 1 0.259956053758547
ATP5PF "Sympathoblasts" "Ectoderm" 417 364 9.10202018623061 8.78012952934775 -0.321890656882855 0.157292256677987 8.84532113302297 0.0894687229884846 0.35218224544007 0.0683899229637203 27 27 0 1 1 0
ATP5PO "Sympathoblasts" "Ectoderm" 346 245 8.99175354910968 7.98340822394728 -1.0083453251624 0.265384629461729 8.1491858557882 0.0114703509569423 0.105242144006815 0.999919117483998 0 4 2.32192809488736 0.0718606382258516 1 0.410800656832772
ATP6AP1 "Sympathoblasts" "Ectoderm" 34 96 5.9095086002993 6.51798210910407 0.608473508804772 0.867856847362121 6.45090850049571 0.590280948420246 0.785624158861785 0.991455491935445 1 3 1 0.34577858615116 1 0.718635258708634
ATP6AP1L "Sympathoblasts" "Ectoderm" NA NA NA NA NA NA NA NA NA 0.890115621514979 0 0 0 1 1 NA
ATP6AP2 "Sympathoblasts" "Ectoderm" 152 159 7.78219718870146 7.52220563851018 -0.259991550191282 0.212486915689525 7.61663772986296 0.266983581988189 0.571667573345116 0.00179062605274888 2 0 -1.58496250072116 0.34577858615116 1 0.544673109290439
ATP6V0A1 "Sympathoblasts" "Ectoderm" 14 43 4.60286226001732 5.99469478985013 1.39183252983281 1.03431105677029 5.65888048812079 0.310160629634995 0.605318581156282 0.995413149018678 4 6 0.485426827170242 0.571607644953332 1 0.348768128898778
ATP6V0A2 "Sympathoblasts" "Ectoderm" NA NA NA NA NA NA NA NA NA 0.730118803194941 0 0 0 1 1 NA
ATP6V0B "Sympathoblasts" "Ectoderm" 202 268 8.34533442484032 8.2425727719285 -0.102761652911813 0.155732817032751 8.15151872123386 0.543473819797351 0.756266164924032 0.0193036303890228 13 8 -0.637429920615292 0.551975159253155 1 0.543836623047431
ATP6V0D1 "Sympathoblasts" "Ectoderm" 42 191 6.07595979194584 7.48292541890188 1.40696562695604 0.472266168519416 7.07697014055054 0.099916805019764 0.371494437147471 0.999986253039944 5 8 0.584962500721156 0.891755853506794 1 0.415761756729424
ATP6V0D2 "Sympathoblasts" "Ectoderm" NA NA NA NA NA NA NA NA NA 0.73563632847937 0 0 0 1 1 NA
ATP6V0E1 "Sympathoblasts" "Ectoderm" 173 178 8.06336566774613 7.2474033152312 -0.815962352514934 0.622694702308877 7.38281188775989 0.33884756910986 0.627261262688944 0.104481195742517 2 3 0.415037499278844 0.772829992684448 1 0.252143427370217
ATP6V0E2 "Sympathoblasts" "Ectoderm" 28 93 5.64500513161706 6.38591133914884 0.740906207531788 0.699075549649116 6.19444587947512 0.478543762210374 0.716507125215767 0.146172493458264 6 5 -0.222392421336448 1 1 0.187563548951522
ATP6V1A "Sympathoblasts" "Ectoderm" 37 32 6.00515418556017 5.2932342526034 -0.711919932956772 0.471827201209491 5.45644707261809 0.187335347235704 0.497307205063977 0.877949411507392 3 5 0.584962500721156 0.587746352368953 1 0.310845218980781
ATP6V1B2 "Sympathoblasts" "Ectoderm" 35 64 5.92866084386113 6.13108406562778 0.202423221766647 0.478377613327709 6.05985768268609 0.811200546744835 0.911504266189035 0.025797090980642 1 4 1.32192809488736 0.148914673178766 1 0.54145582213789
ATP6V1C1 "Sympathoblasts" "Ectoderm" 44 26 6.63888687802097 4.60548243609947 -2.0334044419215 0.739429640357063 4.94380164179335 0.170825618913722 0.477067101855225 0.993085722900322 2 0 -1.58496250072116 0.34577858615116 1 0.779462495529626
ATP6V1C2 "Sympathoblasts" "Ectoderm" 3 73 2.48355977742905 5.61705639192773 3.13349661449867 1.26973734979021 4.69308021914234 0.097410477513201 0.368439583292512 0.999968729307255 0 0 0 1 1 0
ATP6V1D "Sympathoblasts" "Ectoderm" 66 139 6.74693600550939 7.11442783227044 0.367491826761058 0.461892814990588 6.91116409076395 0.634147809251411 0.813755792722015 0.995623521968452 8 8 0 1 1 0
ATP6V1E1 "Sympathoblasts" "Ectoderm" 73 35 6.92149696933029 5.40446359366915 -1.51703337566114 0.663742047272412 5.9289713318161 0.285046600622677 0.583645096253591 0.999234285335254 3 5 0.584962500721156 0.571607644953332 1 0.217704340233118
ATP6V1E2 "Sympathoblasts" "Ectoderm" NA NA NA NA NA NA NA NA NA 0.906763222649978 2 0 -1.58496250072116 0.34577858615116 1 NA
ATP6V1F "Sympathoblasts" "Ectoderm" 153 316 7.78201368596227 8.50637916177585 0.724365475813576 0.158080724708907 8.31393592367616 0.00376159687893468 0.0526712498458803 0.999235005655423 17 18 0.0780025120012732 0.831874589205303 1 0.107683917312133
ATP6V1G1 "Sympathoblasts" "Ectoderm" 431 472 9.1217092885895 9.08543163054175 -0.0362776580477515 0.158374630369198 9.08060880322887 0.852553625668792 0.931160786658292 0.741164808311063 32 30 -0.0901978089715781 0.837419251983588 1 0.625860989407845
ATP6V1G2 "Sympathoblasts" "Ectoderm" NA NA NA NA NA NA NA NA NA 0.449312656774878 1 1 0 1 1 NA
ATP6V1G2-DDX39B "Sympathoblasts" "Ectoderm" NA NA NA NA NA NA NA NA NA 0.443498707605225 0 0 0 1 1 NA
ATP6V1G3 "Sympathoblasts" "Ectoderm" 1 63 1.81426243117581 5.91298734999525 4.09872491881944 1.11426493879509 4.73567715619969 0.0103501996571025 0.0995228099335664 0.963425518883591 0 0 0 1 1 0
ATP6V1H "Sympathoblasts" "Ectoderm" 24 51 5.42611945326521 5.40264068804149 -0.0234787652237181 1.3873214237409 5.43303355759993 0.98816123214664 0.994678756157662 0.00177925879586236 4 5 0.263034405833794 0.850106739138526 1 0.478638095943819
ATP7A "Sympathoblasts" "Ectoderm" NA NA NA NA NA NA NA NA NA 0.775033713543291 1 1 0 1 1 NA
ATP7B "Sympathoblasts" "Ectoderm" NA NA NA NA NA NA NA NA NA 0.851822116548474 6 1 -1.8073549220576 0.0889730117018133 1 NA
ATP8A1 "Sympathoblasts" "Ectoderm" 1 15 2.54175439027082 4.4961397923065 1.95438540203568 1.19320354839259 4.08872995075592 0.21395062986138 0.526232954560333 0.929448025070268 2 3 0.415037499278844 1 1 0.212362156843037
ATP8A2 "Sympathoblasts" "Ectoderm" NA NA NA NA NA NA NA NA NA 0.586187265045425 3 1 -1 0.34577858615116 1 NA
ATP8B1 "Sympathoblasts" "Ectoderm" NA NA NA NA NA NA NA NA NA 0.865656879449098 0 0 0 1 1 NA
ATP8B2 "Sympathoblasts" "Ectoderm" 3 12 3.20675212871339 4.34399395264901 1.13724182393562 0.639677179386342 4.02678394189625 0.259574567268797 0.566116253963755 0.631791575873513 0 2 1.58496250072116 0.34577858615116 1 0.779739075061018
ATP8B3 "Sympathoblasts" "Ectoderm" NA NA NA NA NA NA NA NA NA 0.16189045665686 0 1 1 1 1 NA
ATP9A "Sympathoblasts" "Ectoderm" 3 22 3.13605639808624 4.74955087443151 1.61349447634526 0.721775627116742 4.47101866747746 0.120611992918459 0.406422653939738 0.999335041930183 1 4 1.32192809488736 0.233037982273905 1 0.819295085460515
ATP9B "Sympathoblasts" "Ectoderm" NA NA NA NA NA NA NA NA NA 0.188909274407134 1 3 1 0.34577858615116 1 NA
ATPAF1 "Sympathoblasts" "Ectoderm" 43 60 6.20825729254613 6.06621283516126 -0.142044457384876 0.455711123881777 6.12377576403338 0.845324458628907 0.927739055096521 0.00131593393898501 0 2 1.58496250072116 0.34577858615116 1 0.478555892626622
ATPAF2 "Sympathoblasts" "Ectoderm" NA NA NA NA NA NA NA NA NA 0.714640588702817 0 0 0 1 1 NA
ATPSCKMT "Sympathoblasts" "Ectoderm" 1 14 2.3911148516419 4.31741890922034 1.92630405757844 0.513229881590617 3.96953246254465 0.0190640710538962 0.142164560991409 0.41633293711117 1 0 -1 1 1 0.254692450033213
ATR "Sympathoblasts" "Ectoderm" 14 9 5.22453972059334 3.9896749507123 -1.23486476988103 1.47755522937637 4.35096184033883 0.509867727428009 0.734262593980504 0.0836860821923307 1 2 0.584962500721156 1 1 0.243248914186479
ATRAID "Sympathoblasts" "Ectoderm" 127 147 7.67903877014347 7.18381164229917 -0.495227127844307 0.326011226636349 7.29181222417098 0.328036570122443 0.618540222856436 0.751369623681709 3 3 0 1 1 0
ATRIP "Sympathoblasts" "Ectoderm" NA NA NA NA NA NA NA NA NA 0.897084988557927 0 0 0 1 1 NA
ATRN "Sympathoblasts" "Ectoderm" 7 21 4.24492264316418 4.35154447013389 0.106621826969707 1.48934996377642 4.27601711226851 0.950676593986095 0.978732069710428 0.00615619405176341 2 1 -0.584962500721156 0.772829992684448 1 0.458238184218302
ATRNL1 "Sympathoblasts" "Ectoderm" 4 17 3.83441234582571 4.40187532555548 0.567462979729763 0.72104137874227 4.18557201784778 0.466487133850436 0.71216337095964 0.0236279986886582 0 0 0 1 1 0
ATRX "Sympathoblasts" "Ectoderm" 108 268 7.29449580922433 8.14654582431879 0.852050015094458 0.581318295974483 7.90694453598118 0.297708429221158 0.594807429330344 0.999082528833085 15 16 0.0874628412503394 0.884180793553155 1 0.102649891087254
ATXN1 "Sympathoblasts" "Ectoderm" 3 41 3.04068892579967 5.25627655498036 2.21558762918069 0.680602393470341 4.64830293143057 0.067812421776894 0.301537137669182 0.997462896469319 2 2 0 1 1 0
ATXN10 "Sympathoblasts" "Ectoderm" 81 150 6.99395743115889 7.3750770410899 0.381119609931011 0.23977354636803 7.24450582818832 0.163049729021271 0.469548919112345 0.0253660989394851 11 5 -1 0.128978042991964 1 0.419970502879934
ATXN1L "Sympathoblasts" "Ectoderm" NA NA NA NA NA NA NA NA NA 0.041181073909597 0 0 0 1 1 NA
ATXN2 "Sympathoblasts" "Ectoderm" 52 66 6.50110586577823 5.94001211467995 -0.561093751098281 0.668563356937971 5.99455704883328 0.629212081291567 0.811416562964791 0.010670421213356 1 2 0.584962500721156 0.772829992684448 1 0.337929615067783
ATXN2L "Sympathoblasts" "Ectoderm" 31 41 5.79253817658292 5.36609078306835 -0.426447393514578 0.408851381174434 5.40222642353217 0.337122138117636 0.62621233603339 0.0127989036110869 0 2 1.58496250072116 0.34577858615116 1 0.440711452168778
ATXN3 "Sympathoblasts" "Ectoderm" 30 33 5.56676458043474 5.27441373747021 -0.29235084296453 0.514026341567863 5.40030988922565 0.590165478183549 0.785624158861785 0.00151679315740437 7 3 -1 0.129430674437906 1 0.585600382771851
ATXN7 "Sympathoblasts" "Ectoderm" 6 23 3.79318181052882 4.82083689961204 1.02765508908323 0.490222212846497 4.54606881277097 0.0808899466809614 0.333388350137769 0.545852966303722 1 3 1 0.58621368107314 1 0.973089133331791
ATXN7L1 "Sympathoblasts" "Ectoderm" NA NA NA NA NA NA NA NA NA 0.861408903838394 0 0 0 1 1 NA
ATXN7L2 "Sympathoblasts" "Ectoderm" NA NA NA NA NA NA NA NA NA 0.0813506142035217 3 0 -2 0.148914673178766 1 NA
ATXN7L3 "Sympathoblasts" "Ectoderm" 11 23 4.64358485864138 4.66138321792988 0.0177983592885029 0.525026537072809 4.60725675075293 0.974056573842964 0.98771398083071 0.00803993741951964 1 0 -1 1 1 0.4955896585983
ATXN7L3B "Sympathoblasts" "Ectoderm" 38 181 5.82104233288735 7.79858102612018 1.97753869323283 0.408260649577513 7.41686388287319 0.00514193168392603 0.0639903381314561 0.9999880978967 10 12 0.241008099503795 0.629508929312552 1 0.121872760481769
AUH "Sympathoblasts" "Ectoderm" 12 25 4.32843650994077 5.11144329837417 0.783006788433406 0.669964297089126 5.10702817235771 0.387055284106752 0.660598665049391 0.0183316940405565 6 0 -2.8073549220576 0.0946707198455088 1 0.438805762008133
AUNIP "Sympathoblasts" "Ectoderm" NA NA NA NA NA NA NA NA NA 0.970816523483937 1 0 -1 1 1 NA
AUP1 "Sympathoblasts" "Ectoderm" 70 83 6.89868615870371 6.4360822226986 -0.46260393600511 0.243650870391162 6.42810970698054 0.468814922959927 0.713153276317999 0.00310772501108247 0 0 0 1 1 0
AURKA "Sympathoblasts" "Ectoderm" 70 3 7.59402829373778 3.11607607538796 -4.47795221834983 1.68904689358722 4.2257522065815 0.153395628199416 0.459162127980163 0.999999997472278 0 1 1 1 1 0.154369770923494
AURKAIP1 "Sympathoblasts" "Ectoderm" 339 269 8.92715605430579 8.15224945762695 -0.774906596678848 0.249823969110682 8.35519394416746 0.139784169038778 0.439714993783861 0.777900897288268 8 13 0.637429920615292 0.391563116800449 1 0.310976855131558
AURKB "Sympathoblasts" "Ectoderm" 63 3 7.74681238947227 2.73614998528283 -5.01066240418944 0.605209966750161 4.02961210778284 0.000168115061100506 0.0103101604671718 0.99999999979029 0 1 1 1 1 0.14263987371613
AURKC "Sympathoblasts" "Ectoderm" 28 1 7.08989592076835 2.52177230488449 -4.56812361588385 1.02597194301353 3.6839487412723 0.152612204458871 0.458873373407846 0.999999983068046 0 0 0 1 1 0
AUTS2 "Sympathoblasts" "Ectoderm" 42 48 6.15445010233907 5.84052069131049 -0.313929411028583 0.701630210774056 5.96342218675523 0.721172564638018 0.860925213560974 0.0283603604631831 8 6 -0.362570079384708 0.664611629541006 1 0.881713528590012
AVEN "Sympathoblasts" "Ectoderm" 8 43 4.00576945132838 5.32193827936022 1.31616882803184 1.50648425186619 5.00082211223354 0.474930060981581 0.71542814845447 0.999315542333948 0 0 0 1 1 0
AVIL "Sympathoblasts" "Ectoderm" NA NA NA NA NA NA NA NA NA 0.818429109438337 0 0 0 1 1 NA
AVL9 "Sympathoblasts" "Ectoderm" 9 28 3.89426793197053 5.12135701518396 1.22708908321343 0.641879714687759 4.87437547206686 0.178518374738079 0.486672069965189 0.017264699915245 2 5 1 0.148914673178766 1 0.814936758610271
AVP "Sympathoblasts" "Ectoderm" NA NA NA NA NA NA NA NA NA 0.773905937733198 0 0 0 1 1 NA
AVPI1 "Sympathoblasts" "Ectoderm" NA NA NA NA NA NA NA NA NA 0.385664381663613 0 0 0 1 1 NA
AXDND1 "Sympathoblasts" "Ectoderm" NA NA NA NA NA NA NA NA NA 0.706142773963288 0 0 0 1 1 NA
AXIN1 "Sympathoblasts" "Ectoderm" 13 26 4.93428908111709 4.5158518817653 -0.418437199351789 0.90159800960228 4.54887681647407 0.710461967254221 0.854770962531724 0.0615466730236091 0 0 0 1 1 0
AXIN2 "Sympathoblasts" "Ectoderm" 8 94 3.7182566670573 5.94526364316838 2.22700697611108 1.45386159840553 5.23468454756426 0.246923991662607 0.555619982881043 0.999699222430455 0 0 0 1 1 0
AXL "Sympathoblasts" "Ectoderm" 6 18 3.7610555445779 4.55497984975353 0.793924305175636 1.1880391829427 4.38884665767293 0.573210413062953 0.775954622380469 0.235928749426434 2 0 -1.58496250072116 1 1 0.399854378438388
AZI2 "Sympathoblasts" "Ectoderm" 22 50 5.28632968648046 5.86169931026558 0.575369623785114 0.240037628157407 5.73450014729199 0.0580037472985034 0.277028074323807 0.0532956201912831 2 1 -0.584962500721156 0.772829992684448 1 0.335165474221827
AZIN1 "Sympathoblasts" "Ectoderm" 45 64 6.26096488877452 6.17090292437082 -0.0900619644037022 0.3478423594926 6.07958629742501 0.804881942293718 0.908588568638439 0.0248000271203499 0 6 2.8073549220576 0.18144920772142 1 0.492106435855224
AZIN2 "Sympathoblasts" "Ectoderm" NA NA NA NA NA NA NA NA NA 0.848397719009173 0 1 1 1 1 NA
AZU1 "Sympathoblasts" "Ectoderm" NA NA NA NA NA NA NA NA NA 0.950368834542467 0 0 0 1 1 NA
B2M "Sympathoblasts" "Ectoderm" 176 164 8.06690007757605 7.56747154871369 -0.49942852886236 0.410036229069603 7.59700769922467 0.408670342010437 0.67431486049333 0.179599506205373 30 14 -1.04730571477836 0.301699582478348 1 0.656542716401037
B3GALNT1 "Sympathoblasts" "Ectoderm" 6 15 3.95146977031532 4.53610883661524 0.584639066299923 0.650927953108175 4.40288652737191 0.473572547090602 0.714927508530279 0.639598753447094 5 0 -2.58496250072116 0.0889730117018133 1 0.449202141168505
B3GALNT2 "Sympathoblasts" "Ectoderm" 16 33 4.76453984243665 4.88065431910095 0.116114476664301 1.12138454124895 4.96417536225994 0.927878829461041 0.967113406750285 0.0205232547932085 3 3 0 1 1 0
B3GALT1 "Sympathoblasts" "Ectoderm" NA NA NA NA NA NA NA NA NA 0.853555355957657 4 0 -2.32192809488736 1 1 NA
B3GALT2 "Sympathoblasts" "Ectoderm" NA NA NA NA NA NA NA NA NA 0.483785978922159 1 0 -1 1 1 NA
B3GALT4 "Sympathoblasts" "Ectoderm" 4 17 3.49926087403159 4.29551784818371 0.796256974152126 0.331446209779394 4.26211801075847 0.0746234963196321 0.319410230478113 0.974037546600214 0 0 0 1 1 0
B3GALT5 "Sympathoblasts" "Ectoderm" NA NA NA NA NA NA NA NA NA 0.664779042064579 1 0 -1 1 1 NA
B3GALT6 "Sympathoblasts" "Ectoderm" 17 50 4.93941533118873 5.90122734991431 0.96181201872558 0.450326653654871 5.67001971007782 0.189225328162648 0.499191499716137 0.0356121577250351 2 4 0.736965594166206 0.710346568995567 1 0.766226226973853
B3GAT1 "Sympathoblasts" "Ectoderm" NA NA NA NA NA NA NA NA NA 0.933476989753775 1 0 -1 1 1 NA
B3GAT2 "Sympathoblasts" "Ectoderm" NA NA NA NA NA NA NA NA NA 0.250449854969693 1 1 0 1 1 NA
B3GAT3 "Sympathoblasts" "Ectoderm" 14 63 4.67324504171875 5.55364701600456 0.880401974285801 0.947588414659817 5.28434395042474 0.452037576267837 0.702192514623959 0.947780844192385 3 2 -0.415037499278844 0.765594483995764 1 0.24264430674497
B3GLCT "Sympathoblasts" "Ectoderm" NA NA NA NA NA NA NA NA NA 0.891916271453394 1 0 -1 1 1 NA
B3GNT10 "Sympathoblasts" "Ectoderm" NA NA NA NA NA NA NA NA NA 0.639413209209828 1 2 0.584962500721156 0.772829992684448 1 NA
B3GNT2 "Sympathoblasts" "Ectoderm" NA NA NA NA NA NA NA NA NA 0.932241318377892 0 0 0 1 1 NA
B3GNT4 "Sympathoblasts" "Ectoderm" NA NA NA NA NA NA NA NA NA 0.745663727075879 0 0 0 1 1 NA
B3GNT5 "Sympathoblasts" "Ectoderm" NA NA NA NA NA NA NA NA NA 0.200636555940871 0 2 1.58496250072116 0.34577858615116 1 NA
B3GNT7 "Sympathoblasts" "Ectoderm" 31 0 7.53236275627157 2.22316855006615 -5.30919420620542 1.87505320149761 3.55861129524536 0.114999407859154 0.397468647722396 0.999999998218185 0 0 0 1 1 0
B3GNT8 "Sympathoblasts" "Ectoderm" NA NA NA NA NA NA NA NA NA 0.847899090912063 0 0 0 1 1 NA
B3GNT9 "Sympathoblasts" "Ectoderm" NA NA NA NA NA NA NA NA NA 0.105727291485678 0 0 0 1 1 NA
B3GNTL1 "Sympathoblasts" "Ectoderm" NA NA NA NA NA NA NA NA NA 0.880638800817449 1 0 -1 1 1 NA
B4GALNT1 "Sympathoblasts" "Ectoderm" NA NA NA NA NA NA NA NA NA 0.384714197891211 0 0 0 1 1 NA
B4GALNT3 "Sympathoblasts" "Ectoderm" NA NA NA NA NA NA NA NA NA 0.709921214055406 0 0 0 1 1 NA
B4GALNT4 "Sympathoblasts" "Ectoderm" 10 55 4.56698406796884 5.68602092952051 1.11903686155167 0.802876635542145 5.31762953284863 0.300659712665054 0.597887771022128 0.982256908088028 4 2 -0.736965594166206 0.58621368107314 1 0.284216997659941
B4GALT1 "Sympathoblasts" "Ectoderm" 12 11 4.27151285305975 3.96554728324043 -0.305965569819315 1.29006536950138 4.14350909663045 0.840177915210247 0.925342429677554 0.386897772641818 3 0 -2 0.371093369522698 1 0.541413470231834
B4GALT2 "Sympathoblasts" "Ectoderm" 26 22 5.37125884671493 4.78352463720663 -0.587734209508296 0.688082523650623 5.1259751118365 0.514835374884362 0.737143753632241 0.0543216474292815 3 1 -1 0.34577858615116 1 0.708082010293426
B4GALT3 "Sympathoblasts" "Ectoderm" 17 33 4.89564320481203 5.34115612381643 0.445512919004397 0.296727337327726 5.28590946673163 0.183924006991393 0.493480598996454 0.0270102706871778 0 1 1 1 1 0.643299009831288
B4GALT4 "Sympathoblasts" "Ectoderm" 41 34 5.93822742817059 5.40135901640991 -0.536868411760675 0.546701182604538 5.69214764021852 0.462204634834667 0.709503550388978 0.989048742765357 2 2 0 1 1 0
B4GALT5 "Sympathoblasts" "Ectoderm" 26 28 5.60642151099118 4.55259906726103 -1.05382244373015 0.893518668160705 4.69912351574568 0.431757688085232 0.688692142501329 0.243238339593091 2 4 0.736965594166206 0.571607644953332 1 0.291549613387309
B4GALT6 "Sympathoblasts" "Ectoderm" 8 11 4.54962486333855 4.10390293105589 -0.445721932282663 1.21583757049381 4.28370096821407 0.754788170763625 0.88285110117088 0.0268220464280063 0 2 1.58496250072116 0.34577858615116 1 0.438362077319388
B4GALT7 "Sympathoblasts" "Ectoderm" 22 35 4.99179164694298 5.38338443496511 0.391592788022129 0.578999742998597 5.08661441035069 0.52901713096883 0.746446774527343 0.00243092346033907 3 0 -2 0.148914673178766 1 0.455415630851501
B4GAT1 "Sympathoblasts" "Ectoderm" 24 95 5.40887752548703 6.61393926707101 1.20506174158398 0.222462973355819 6.33555110708211 0.00629983141994146 0.0720813547242855 0.999598367043787 2 4 0.736965594166206 0.484018354704782 1 0.611558369779054
B9D1 "Sympathoblasts" "Ectoderm" 24 35 5.43629748360248 5.14604576551331 -0.290251718089162 0.80078472925957 5.210815546649 0.756965660776937 0.88404917055393 0.0221640444422234 1 0 -1 1 1 0.584881418264908
B9D2 "Sympathoblasts" "Ectoderm" 7 16 4.4971136785001 4.02460816382805 -0.472505514672046 0.608408334159838 4.08029138314747 0.466882801427374 0.712263394177562 0.899335857192164 0 0 0 1 1 0
BAALC "Sympathoblasts" "Ectoderm" 0 47 2.10322329304672 4.28154858062623 2.17832528757951 1.64460234794002 3.80749315018691 0.316028616743381 0.610399439645945 0.998551533135291 0 1 1 1 1 0.459068260237281
BABAM1 "Sympathoblasts" "Ectoderm" 64 49 6.83467940433722 5.93848260932088 -0.896196795016347 0.225036497908781 6.15923051718571 0.0835626190038802 0.340858066981216 0.975798637999792 3 1 -1 0.423710797166793 1 0.905958594326431
BABAM2 "Sympathoblasts" "Ectoderm" 17 49 4.94996117386049 5.53242290857027 0.582461734709784 0.792805737779207 5.27238631001932 0.490237758860296 0.723140784957288 0.757450014171137 3 1 -1 0.423710797166793 1 0.387227422021175
BACE1 "Sympathoblasts" "Ectoderm" 1 24 2.74861579414826 4.35610739522196 1.6074916010737 1.0199459193979 3.87412359027134 0.233334213417369 0.544421854584646 0.982838022668502 3 0 -2 0.148914673178766 1 0.35666571477647
BACE2 "Sympathoblasts" "Ectoderm" NA NA NA NA NA NA NA NA NA 0.517733826128424 0 1 1 1 1 NA
BACH1 "Sympathoblasts" "Ectoderm" 17 24 4.85449279447984 4.97631504490868 0.121822250428843 0.46280441381308 4.89981118300256 0.80304305149491 0.907983485657815 0.00277073303915363 10 4 -1.13750352374994 0.0477148802373512 1 0.474586790445586
BACH2 "Sympathoblasts" "Ectoderm" 3 27 3.30490205901166 4.46215657626194 1.15725451725028 0.980776986778439 4.04357023186846 0.350433206607535 0.633854996965555 0.988836901924775 5 3 -0.584962500721156 0.58621368107314 1 0.251361141683556
BAD "Sympathoblasts" "Ectoderm" 14 163 4.53776533184939 7.46714385177579 2.9293785199264 0.36640726879351 6.70741412516962 0.000204189959456824 0.0111015619091916 0.999999876626933 2 5 1 0.233037982273905 1 0.341369335918092
BAG1 "Sympathoblasts" "Ectoderm" 41 39 6.18640407801212 5.32532536366969 -0.861078714342433 0.471502031752478 5.44706212096987 0.117598233051359 0.400985070350174 0.318895076552461 1 3 1 0.423710797166793 1 0.349518520754796
BAG2 "Sympathoblasts" "Ectoderm" NA NA NA NA NA NA NA NA NA 0.995930638825173 2 1 -0.584962500721156 0.772829992684448 1 NA
BAG3 "Sympathoblasts" "Ectoderm" NA NA NA NA NA NA NA NA NA 0.19459456402098 1 1 0 1 1 NA
BAG4 "Sympathoblasts" "Ectoderm" 16 22 5.13290981328177 4.51139170091573 -0.621518112366034 0.544927138840152 4.6318773425358 0.421074030065354 0.682154166204777 0.746769661501308 0 0 0 1 1 0
BAG5 "Sympathoblasts" "Ectoderm" 20 40 5.18539723831412 5.4820651490462 0.296667910732079 0.56114519654613 5.45848605720266 0.616002043492123 0.804886938028057 0.980816631977254 4 1 -1.32192809488736 0.344704222006958 1 0.449555266239622
BAG6 "Sympathoblasts" "Ectoderm" 38 91 5.93193579169488 6.6428054571704 0.710869665475521 0.256378404741297 6.54510388699551 0.0402125200853461 0.224849875254751 0.00527370392244655 0 1 1 1 1 0.775716755101314
BAHCC1 "Sympathoblasts" "Ectoderm" NA NA NA NA NA NA NA NA NA 0.788322758184141 1 2 0.584962500721156 0.772829992684448 1 NA
BAHD1 "Sympathoblasts" "Ectoderm" NA NA NA NA NA NA NA NA NA 0.613802706326132 1 0 -1 1 1 NA
BAIAP2 "Sympathoblasts" "Ectoderm" 9 20 4.36647086287841 4.49731807372063 0.130847210842225 0.139269750476945 4.57394612933484 0.398282416697266 0.667957341151004 0.0214183289924945 3 1 -1 0.423710797166793 1 0.469296904494972
BAIAP2L1 "Sympathoblasts" "Ectoderm" NA NA NA NA NA NA NA NA NA 0.995480404307161 0 1 1 1 1 NA
BAIAP2L2 "Sympathoblasts" "Ectoderm" NA NA NA NA NA NA NA NA NA 0.306516766998204 0 1 1 1 1 NA
BAIAP3 "Sympathoblasts" "Ectoderm" 1 18 2.96630656594352 4.25025298592168 1.28394641997815 0.533420193484858 3.83581943111859 0.116295201183106 0.39942608076599 0.945350052988704 0 0 0 1 1 0
BAK1 "Sympathoblasts" "Ectoderm" 17 27 4.97358605262253 5.17158628391898 0.198000231296446 0.659428357870581 5.14756587005726 0.803304584878867 0.908011345868681 0.427819542455539 0 1 1 1 1 0.554939027944187
BAMBI "Sympathoblasts" "Ectoderm" 7 42 3.93430721527352 5.01073130724324 1.07642409196973 1.13957100001014 4.70284010134013 0.448900470043898 0.699445325885471 0.994349943378509 10 10 0 1 1 0
BANF1 "Sympathoblasts" "Ectoderm" 229 326 8.33721073848686 8.52952832055911 0.192317582072256 0.1365659870554 8.40558390472053 0.2087082527635 0.521144071042906 0.61389517592284 10 13 0.347923303420307 0.589773790658908 1 0.690969708410284
BANK1 "Sympathoblasts" "Ectoderm" NA NA NA NA NA NA NA NA NA 0.508577963993147 0 0 0 1 1 NA
BANP "Sympathoblasts" "Ectoderm" 14 7 5.4784362412558 3.15849626424439 -2.31993997701141 0.767645946380653 3.99215484517997 0.103554300178706 0.37914353598444 0.997863093529085 2 0 -1.58496250072116 0.34577858615116 1 0.683191167196893
BAP1 "Sympathoblasts" "Ectoderm" 11 30 4.43590707982546 5.08980660665201 0.653899526826544 0.495512993808235 4.91405918222717 0.23507016992106 0.544827042722943 0.00608732475504728 4 5 0.263034405833794 0.824140895741885 1 0.402255079018534
BARD1 "Sympathoblasts" "Ectoderm" 35 24 5.82109452220759 4.79967855379784 -1.02141596840975 0.443751662874039 5.01375727951762 0.0609520807441451 0.285610422362235 0.0814455126335959 0 1 1 1 1 0.330970647688185
BARHL1 "Sympathoblasts" "Ectoderm" 0 36 1.05818396014014 5.74266786428379 4.68448390414364 1.78476059145622 4.65793568920021 0.118596874980031 0.402678274589268 0.999926374719868 0 0 0 1 1 0
BARHL2 "Sympathoblasts" "Ectoderm" NA NA NA NA NA NA NA NA NA 0.927776298967584 0 0 0 1 1 NA
BARX1 "Sympathoblasts" "Ectoderm" NA NA NA NA NA NA NA NA NA 0.873233472485496 0 0 0 1 1 NA
BARX2 "Sympathoblasts" "Ectoderm" NA NA NA NA NA NA NA NA NA 0.389693605814713 0 0 0 1 1 NA
BASP1 "Sympathoblasts" "Ectoderm" 107 263 7.46675698266876 8.65207813147434 1.18532114880558 1.0450132635159 8.22219837966308 0.374556561063493 0.651626658018052 0.994800145095443 25 21 -0.241008099503795 0.548342935462814 1 0.144546692857264
BATF3 "Sympathoblasts" "Ectoderm" NA NA NA NA NA NA NA NA NA 0.805127235704345 0 0 0 1 1 NA
BAX "Sympathoblasts" "Ectoderm" 331 188 8.93678744163777 7.4003953623026 -1.53639207933517 0.570051269997651 7.73435781554574 0.191337884712172 0.502239920551232 0.999997093687453 1 4 1.32192809488736 0.148914673178766 1 0.316231957957091
BAZ1A "Sympathoblasts" "Ectoderm" 25 25 5.37400710465147 4.91327574110938 -0.46073136354209 0.786986745922792 5.13509654505874 0.632592454977189 0.812963254457045 0.0532110201013974 2 3 0.415037499278844 0.850106739138526 1 0.3215335091808
BAZ1B "Sympathoblasts" "Ectoderm" 76 104 6.8879056886878 6.95657126401195 0.0686655753241459 0.860801452219845 6.98787883494298 0.943873234227838 0.975696570741293 0.00304546207738939 3 10 1.4594316186373 0.178180598737271 1 0.512045756727826
BAZ2A "Sympathoblasts" "Ectoderm" 27 49 5.50313906083231 5.86225026118162 0.359111200349309 0.570705238541673 5.79461853538465 0.682127838666154 0.840030845175058 0.00161918265539766 5 6 0.222392421336448 0.746317879932455 1 0.619285672850432
BAZ2B "Sympathoblasts" "Ectoderm" 31 131 5.70686751305123 7.09479767160394 1.38793015855271 0.63557553663141 6.65931060528566 0.0716909670351506 0.309973464913404 0.999737112811303 10 10 0 0.62701713001532 1 0
BBC3 "Sympathoblasts" "Ectoderm" 49 23 6.44294348102077 4.72134271398408 -1.72160076703669 0.780170055922657 5.16605366024108 0.207724231507559 0.520566838423323 0.999696238590516 0 1 1 1 1 0.26870157832546
BBIP1 "Sympathoblasts" "Ectoderm" 18 50 5.06053781006968 5.84841921837348 0.787881408303806 0.186367644122653 5.58079660824153 0.0093140501979152 0.0930919280537392 0.879201623946655 5 3 -0.584962500721156 0.571607644953332 1 0.298784648885184
BBOF1 "Sympathoblasts" "Ectoderm" NA NA NA NA NA NA NA NA NA 0.973078538583252 1 1 0 1 1 NA
BBOX1 "Sympathoblasts" "Ectoderm" NA NA NA NA NA NA NA NA NA 0.546994949166709 0 0 0 1 1 NA
BBS1 "Sympathoblasts" "Ectoderm" NA NA NA NA NA NA NA NA NA 0.314026704704556 0 0 0 1 1 NA
BBS10 "Sympathoblasts" "Ectoderm" NA NA NA NA NA NA NA NA NA 0.912381599890599 0 0 0 1 1 NA
BBS12 "Sympathoblasts" "Ectoderm" 2 24 2.69967387803934 4.82257533038899 2.12290145234965 0.541566498239024 4.27303996085329 0.00780264525548571 0.0830764979563243 0.996884427611107 0 1 1 1 1 0.471053424968545
BBS2 "Sympathoblasts" "Ectoderm" NA NA NA NA NA NA NA NA NA 0.71382644442708 0 0 0 1 1 NA
BBS4 "Sympathoblasts" "Ectoderm" 17 42 4.68539528682464 5.24893865858155 0.563543371756912 1.16451937001698 5.02240899713589 0.688553309955218 0.842534631463133 0.970029035745193 1 1 0 1 1 0
BBS7 "Sympathoblasts" "Ectoderm" 13 37 4.55994013732 5.32219200107879 0.762251863758795 0.509843671336578 5.00449449196188 0.190736618545808 0.501641472127733 0.982236943301446 1 5 1.58496250072116 0.265205392591508 1 0.658296375830354
BBS9 "Sympathoblasts" "Ectoderm" 40 7 5.71479904051339 3.01630839052373 -2.69849064998966 0.409387193588191 4.22701438439793 0.00309484150432423 0.0474291847022407 0.999984531156828 1 0 -1 1 1 0.370577530073648
BBX "Sympathoblasts" "Ectoderm" 41 221 5.98906314632272 7.61286007298812 1.6237969266654 0.740572333776343 7.17205688391232 0.16248442423863 0.468490244672025 0.999958954168788 5 12 1.11547721741994 0.152718947325427 1 0.686956108305156
BCAM "Sympathoblasts" "Ectoderm" 28 22 5.65566590163243 5.00382031462901 -0.651845587003417 1.11986629457017 5.26126514444926 0.62903245608366 0.811402121544226 0.0781587029282241 0 1 1 1 1 0.377095862934463
BCAN "Sympathoblasts" "Ectoderm" NA NA NA NA NA NA NA NA NA 0.44793380659183 0 0 0 1 1 NA
BCAP29 "Sympathoblasts" "Ectoderm" NA NA NA NA NA NA NA NA NA 0.866478915646191 0 0 0 1 1 NA
BCAP31 "Sympathoblasts" "Ectoderm" 82 8 7.34295223479032 3.73776367219814 -3.60518856259218 0.807265145274533 4.71710334928802 0.202771792540209 0.516292208110964 0.999999995200118 12 0 -3.70043971814109 0.034006402864387 1 0.974905449701093
BCAR1 "Sympathoblasts" "Ectoderm" 20 18 5.29696234094317 4.5692626844463 -0.727699656496871 0.390646161255734 4.79501226705985 0.111787449796657 0.392391586035641 0.0568117899722801 2 1 -0.584962500721156 0.772829992684448 1 0.803851555375403
BCAR3 "Sympathoblasts" "Ectoderm" NA NA NA NA NA NA NA NA NA 0.846377569314387 0 0 0 1 1 NA
BCAS2 "Sympathoblasts" "Ectoderm" 61 123 6.53017259949709 6.96998363368572 0.439811034188634 0.306052655992441 6.93404167988118 0.334139059240232 0.623238449668034 0.553662494080324 4 4 0 1 1 0
BCAS3 "Sympathoblasts" "Ectoderm" NA NA NA NA NA NA NA NA NA 0.138006615913745 0 0 0 1 1 NA
BCAS4 "Sympathoblasts" "Ectoderm" 14 30 4.68215079423305 4.90149733776676 0.219346543533717 0.630229097073634 4.68446274568619 0.739693864693186 0.872652072443516 0.0257147214336748 1 2 0.584962500721156 0.772829992684448 1 0.615375296856774
BCAT1 "Sympathoblasts" "Ectoderm" 35 2 7.10286243263315 2.804703511941 -4.29815892069216 1.34579121459131 3.88741067230515 0.15497024288427 0.45988235614839 0.999999997396084 8 5 -0.584962500721156 0.670694381004242 1 0.136096061479959
BCAT2 "Sympathoblasts" "Ectoderm" 5 26 3.62007496291292 4.8589005987527 1.23882563583978 0.845910934923393 4.55061856700071 0.193402275337351 0.504460989026658 0.976452526496524 0 1 1 1 1 0.807216101337876
BCCIP "Sympathoblasts" "Ectoderm" 59 39 6.39772216994588 5.20254757037392 -1.19517459957196 0.634970924045906 5.6827432534905 0.266082969950874 0.570730847130218 0.999369374483795 3 2 -0.415037499278844 0.850106739138526 1 0.347260977122075
BCDIN3D "Sympathoblasts" "Ectoderm" 1 20 2.51878736328422 4.52428268954057 2.00549532625635 1.37270761281247 4.061788564624 0.286935936097454 0.586200270309803 0.948784968915915 1 0 -1 1 1 0.249657013314912
BCHE "Sympathoblasts" "Ectoderm" NA NA NA NA NA NA NA NA NA 0.856719649535766 0 1 1 1 1 NA
BCKDHA "Sympathoblasts" "Ectoderm" NA NA NA NA NA NA NA NA NA 0.426321537980232 0 0 0 1 1 NA
BCKDHB "Sympathoblasts" "Ectoderm" 10 14 4.60175339628617 4.47010175675133 -0.131651639534841 1.47435372840278 4.5179261810965 0.938470619127153 0.972993747123174 0.00247389133761918 0 0 0 1 1 0
BCKDK "Sympathoblasts" "Ectoderm" 46 65 6.30728096959822 6.22186872076245 -0.0854122488357651 0.306605738434916 6.36184121616215 0.789923964710159 0.901807065436583 0.00125171110286703 1 2 0.584962500721156 0.772829992684448 1 0.465980357542627
BCL10 "Sympathoblasts" "Ectoderm" 26 16 5.7741483894413 4.27240199292958 -1.50174639651172 0.483638136081438 4.65209932237848 0.0209794293640381 0.150290256470662 0.0613227573114469 2 2 0 1 1 0
BCL11A "Sympathoblasts" "Ectoderm" 32 3 6.78226491490766 3.07717924059667 -3.70508567431099 1.58877249898794 4.00620432161778 0.219873292260954 0.532558817842803 0.999999739460801 15 13 -0.192645077942396 0.664611629541006 1 0.0519947701285533
BCL11B "Sympathoblasts" "Ectoderm" NA NA NA NA NA NA NA NA NA 0.737953123918132 5 6 0.222392421336448 0.824140895741885 1 NA
BCL2 "Sympathoblasts" "Ectoderm" 2 56 2.43514829731736 6.43768832149478 4.00254002417743 1.01721819645391 5.44070824270249 0.0474251783898326 0.248164790127274 0.999990794304367 0 0 0 1 1 0
BCL2L1 "Sympathoblasts" "Ectoderm" 20 18 5.28384312498668 4.45685762939776 -0.826985495588915 0.621707156524541 4.82987625548989 0.387333208287822 0.660598665049391 0.83063532297015 1 4 1.32192809488736 0.233037982273905 1 0.380866721885318
BCL2L10 "Sympathoblasts" "Ectoderm" NA NA NA NA NA NA NA NA NA 0.355573842569147 0 0 0 1 1 NA
BCL2L11 "Sympathoblasts" "Ectoderm" 7 16 3.90828818072133 4.73507258619129 0.826784405469956 1.1186568100996 4.63423213670274 0.55356450962119 0.763516648210875 0.0188679968579507 1 0 -1 1 1 0.353758849831262
BCL2L12 "Sympathoblasts" "Ectoderm" 53 35 6.30819655270366 5.37939730128182 -0.928799251421841 0.583619409623568 5.81547936972228 0.252840103083787 0.559959063501704 0.999647395658613 0 0 0 1 1 0
BCL2L13 "Sympathoblasts" "Ectoderm" 20 37 5.23659501339739 5.24588598980674 0.00929097640934629 0.357954634802638 5.31911831646245 0.980355703627926 0.990977446021505 0.00984917425295185 1 1 0 1 1 0
BCL2L2 "Sympathoblasts" "Ectoderm" NA NA NA NA NA NA NA NA NA 0.624340370067414 1 1 0 1 1 NA
BCL2L2-PABPN1 "Sympathoblasts" "Ectoderm" NA NA NA NA NA NA NA NA NA 0.620971579964436 2 1 -0.584962500721156 1 1 NA
BCL3 "Sympathoblasts" "Ectoderm" NA NA NA NA NA NA NA NA NA 0.665489707223241 0 0 0 1 1 NA
BCL6 "Sympathoblasts" "Ectoderm" NA NA NA NA NA NA NA NA NA 0.861807269562572 0 0 0 1 1 NA
BCL6B "Sympathoblasts" "Ectoderm" NA NA NA NA NA NA NA NA NA 0.841320436177632 0 0 0 1 1 NA
BCL7A "Sympathoblasts" "Ectoderm" 5 52 3.71020298225916 6.36677526166112 2.65657227940195 1.18609710602219 5.49321865719342 0.153253196891663 0.459162127980163 0.992362061776827 0 2 1.58496250072116 0.34577858615116 1 0.596619377914296
BCL7B "Sympathoblasts" "Ectoderm" 16 43 4.73649403391021 5.54707428801929 0.810580254109086 0.694197083728122 5.37639305599649 0.287244375526995 0.586422205802915 0.00337432833408881 1 2 0.584962500721156 1 1 0.72165895697039
BCL7C "Sympathoblasts" "Ectoderm" 15 100 4.74853903267321 6.75707351878182 2.00853448610861 0.469394705239908 6.23129319656644 0.00521139305395659 0.0644427470339078 0.999898572344771 1 5 1.58496250072116 0.265205392591508 1 0.789113909511161
BCL9 "Sympathoblasts" "Ectoderm" 7 22 4.08046429927849 4.7496314710579 0.669167171779415 0.398067496671029 4.39412502578492 0.505592310659581 0.731798816665092 0.00282563166768184 2 2 0 1 1 0
BCL9L "Sympathoblasts" "Ectoderm" NA NA NA NA NA NA NA NA NA 0.957794120067107 2 1 -0.584962500721156 0.772829992684448 1 NA
BCLAF1 "Sympathoblasts" "Ectoderm" 126 147 7.56507659335538 7.36016265684942 -0.204913936505961 0.273469089549107 7.37982376213041 0.482002233948257 0.716807169848211 0.00455207217125965 7 14 0.906890595608518 0.0994534797483088 1 0.449245942665673
BCLAF3 "Sympathoblasts" "Ectoderm" NA NA NA NA NA NA NA NA NA 0.153902251081813 1 1 0 1 1 NA
BCO1 "Sympathoblasts" "Ectoderm" NA NA NA NA NA NA NA NA NA 0.822746301359339 0 0 0 1 1 NA
BCO2 "Sympathoblasts" "Ectoderm" NA NA NA NA NA NA NA NA NA 0.302664746068364 0 1 1 1 1 NA
BCOR "Sympathoblasts" "Ectoderm" 20 11 5.65652092956609 3.95903848343213 -1.69748244613397 0.550308480018862 4.40562043372305 0.289171571729108 0.588476046953901 0.993502874579167 3 2 -0.415037499278844 0.772829992684448 1 0.244501791593837
BCORL1 "Sympathoblasts" "Ectoderm" 4 26 3.54139519739407 5.23965359368039 1.69825839628632 0.760151136666625 4.66441367342265 0.158913124302377 0.464005556035246 0.986098696308172 2 0 -1.58496250072116 0.34577858615116 1 0.325575758189525
BCR "Sympathoblasts" "Ectoderm" 15 29 4.97107542697687 4.87511949082315 -0.0959559361537208 0.453779779201802 4.98108204948127 0.841881276051021 0.925815788582288 0.034048955542468 2 0 -1.58496250072116 0.34577858615116 1 0.515607823975404
BCS1L "Sympathoblasts" "Ectoderm" 9 28 4.07082702542059 4.96811989713541 0.897292871714821 0.637851344194644 4.89821408190291 0.221405180250437 0.534169093115002 0.105796282543433 1 2 0.584962500721156 0.772829992684448 1 0.651919255307613
BDH1 "Sympathoblasts" "Ectoderm" NA NA NA NA NA NA NA NA NA 0.969354257491429 0 0 0 1 1 NA
BDH2 "Sympathoblasts" "Ectoderm" 28 49 5.62177500182432 5.72172759492254 0.0999525930982115 0.379798696850205 5.62980156048572 0.801221787558347 0.907262366827516 0.0234169524753135 5 4 -0.263034405833794 0.824140895741885 1 0.420168390140266
BDNF "Sympathoblasts" "Ectoderm" NA NA NA NA NA NA NA NA NA 0.897119246137507 0 0 0 1 1 NA
BDP1 "Sympathoblasts" "Ectoderm" 47 51 6.50532677408143 6.17714713832267 -0.328179635758762 0.767888279236898 6.17682673732604 0.710802270643183 0.854770962531724 0.00303636816451443 12 11 -0.115477217419936 0.71427104758999 1 0.351871977531296
BECN1 "Sympathoblasts" "Ectoderm" 27 44 5.59535698809485 5.37478031903916 -0.220576669055696 0.568618742801365 5.31756238762011 0.755915960711162 0.883630947668766 0.0133208530709288 1 0 -1 1 1 0.561979818185996
BEGAIN "Sympathoblasts" "Ectoderm" NA NA NA NA NA NA NA NA NA 0.715275699562716 0 0 0 1 1 NA
BEND3 "Sympathoblasts" "Ectoderm" NA NA NA NA NA NA NA NA NA 0.870290995334441 0 0 0 1 1 NA
BEND4 "Sympathoblasts" "Ectoderm" NA NA NA NA NA NA NA NA NA 0.862534408781438 0 0 0 1 1 NA
BEND5 "Sympathoblasts" "Ectoderm" 7 36 2.88664597864166 5.48348250452091 2.59683652587926 0.644818458691301 4.84824691786006 0.0148432027262761 0.121657338646834 0.98068612898206 2 2 0 1 1 0
BEND6 "Sympathoblasts" "Ectoderm" NA NA NA NA NA NA NA NA NA 0.611488267776318 0 0 0 1 1 NA
BEND7 "Sympathoblasts" "Ectoderm" NA NA NA NA NA NA NA NA NA 0.0603324003826053 0 0 0 1 1 NA
BEST1 "Sympathoblasts" "Ectoderm" NA NA NA NA NA NA NA NA NA 0.55152882535016 0 0 0 1 1 NA
BEST2 "Sympathoblasts" "Ectoderm" NA NA NA NA NA NA NA NA NA 0.642811101003703 0 0 0 1 1 NA
BEST4 "Sympathoblasts" "Ectoderm" NA NA NA NA NA NA NA NA NA 0.858696933601666 0 1 1 1 1 NA
BET1 "Sympathoblasts" "Ectoderm" 35 72 6.27772624598446 6.23091103472813 -0.046815211256332 0.0902231571188519 6.09568227961158 0.631082790641823 0.812129274608869 0.294452980776111 1 2 0.584962500721156 1 1 0.480762034998211
BET1L "Sympathoblasts" "Ectoderm" 8 23 5.09427650183682 4.31975840658563 -0.774518095251195 0.53332277581956 4.2496025383895 0.219167541625327 0.532363236406768 0.00224507871376397 1 0 -1 1 1 0.816005520868932
BEX1 "Sympathoblasts" "Ectoderm" 68 225 6.68038481166817 7.94108469949323 1.26069988782506 0.302205749919228 7.66778004911433 0.00866297865011776 0.0890219763160895 0.999962386735293 17 16 -0.082462160191973 1 1 0.0578428450619318
BEX2 "Sympathoblasts" "Ectoderm" 98 191 7.21762570940347 7.84970205514737 0.6320763457439 0.267100411488079 7.74517132380618 0.178498556326039 0.486672069965189 0.998760630743791 4 7 0.678071905112638 0.407016027271374 1 0.936476141209186
BEX3 "Sympathoblasts" "Ectoderm" 914 758 10.1049596395632 9.66783228691829 -0.437127352644874 0.428190014358877 9.67989075490232 0.626707787470643 0.810449038250666 0.0439951786337621 24 22 -0.120294233717712 0.484018354704782 1 0.275192648068948
BEX4 "Sympathoblasts" "Ectoderm" 164 253 7.88750495773609 8.14718790082829 0.259682943092201 0.253178347399078 8.06351218434855 0.344598763881729 0.630185474877646 0.0453851003569334 5 6 0.222392421336448 0.850106739138526 1 0.85639980311486
BEX5 "Sympathoblasts" "Ectoderm" NA NA NA NA NA NA NA NA NA 0.938144976187745 0 0 0 1 1 NA
BFAR "Sympathoblasts" "Ectoderm" 77 74 7.1787502972272 6.75236478538339 -0.426385511843811 0.761242940531947 6.76314434446466 0.633888318137288 0.81370581246843 0.201903093569338 2 4 0.736965594166206 0.423710797166793 1 0.387811986337785
BFSP1 "Sympathoblasts" "Ectoderm" NA NA NA NA NA NA NA NA NA 0.126136193418301 0 0 0 1 1 NA
BGLAP "Sympathoblasts" "Ectoderm" NA NA NA NA NA NA NA NA NA 0.751981424650168 1 0 -1 1 1 NA
BGN "Sympathoblasts" "Ectoderm" NA NA NA NA NA NA NA NA NA 0.379605430893551 1 0 -1 1 1 NA
BHLHB9 "Sympathoblasts" "Ectoderm" NA NA NA NA NA NA NA NA NA 0.426547365208982 0 0 0 1 1 NA
BHLHE22 "Sympathoblasts" "Ectoderm" NA NA NA NA NA NA NA NA NA 0.501047307498269 0 0 0 1 1 NA
BHLHE40 "Sympathoblasts" "Ectoderm" NA NA NA NA NA NA NA NA NA 0.518752065551853 0 0 0 1 1 NA
BHLHE41 "Sympathoblasts" "Ectoderm" NA NA NA NA NA NA NA NA NA 0.752927914990714 0 0 0 1 1 NA
BHMT "Sympathoblasts" "Ectoderm" NA NA NA NA NA NA NA NA NA 0.620037456895247 0 0 0 1 1 NA
BHMT2 "Sympathoblasts" "Ectoderm" NA NA NA NA NA NA NA NA NA 0.7045543363294 0 0 0 1 1 NA
BICC1 "Sympathoblasts" "Ectoderm" NA NA NA NA NA NA NA NA NA 0.145233578789173 0 1 1 1 1 NA
BICD1 "Sympathoblasts" "Ectoderm" 57 21 6.64622855728267 4.8484304458317 -1.79779811145097 1.25368933862697 5.3408138210027 0.376915178184886 0.652947137712218 0.999944786124216 6 1 -1.8073549220576 0.119813814205544 1 0.994740079864738
BICD2 "Sympathoblasts" "Ectoderm" NA NA NA NA NA NA NA NA NA 0.0078940623561784 0 0 0 1 1 NA
BICDL1 "Sympathoblasts" "Ectoderm" NA NA NA NA NA NA NA NA NA 0.285664760326195 1 1 0 1 1 NA
BICDL2 "Sympathoblasts" "Ectoderm" NA NA NA NA NA NA NA NA NA 0.921628253125001 0 0 0 1 1 NA
BICRA "Sympathoblasts" "Ectoderm" NA NA NA NA NA NA NA NA NA 0.148983799262872 0 1 1 1 1 NA
BICRAL "Sympathoblasts" "Ectoderm" NA NA NA NA NA NA NA NA NA 0.513625877255013 0 0 0 1 1 NA
BID "Sympathoblasts" "Ectoderm" NA NA NA NA NA NA NA NA NA 0.995465179880365 4 2 -0.736965594166206 0.423710797166793 1 NA
BIN1 "Sympathoblasts" "Ectoderm" 7 41 3.82675700230985 5.51733922885531 1.69058222654546 0.399453865019499 5.06817680237328 0.00548658704824463 0.0666563808428579 0.993549840351383 9 4 -1 0.187462032616475 1 0.270959956618021
BIN3 "Sympathoblasts" "Ectoderm" 7 13 3.99465206443407 4.11029969833062 0.115647633896548 0.947122122160774 4.37905083081974 0.915455528360914 0.961981687716248 0.00180912129925968 2 1 -0.584962500721156 0.772829992684448 1 0.455020964697936
BIRC2 "Sympathoblasts" "Ectoderm" 16 32 4.86310965330355 5.13647900056739 0.273369347263845 0.311438678893467 4.98323260508796 0.522559319705087 0.74107576054294 0.0190533067622144 0 3 2 0.148914673178766 1 0.536677816067328
BIRC5 "Sympathoblasts" "Ectoderm" 126 10 7.92725909900551 3.69973738583113 -4.22752171317438 0.23204764453297 4.7403709011089 1.76125647356591e-06 0.00189191921383513 0.999999999924026 0 0 0 1 1 0
BIRC6 "Sympathoblasts" "Ectoderm" 41 35 6.04893137571466 5.508098226299 -0.54083314941566 0.665163591314038 5.7653388559461 0.637160432330412 0.814334286731261 0.00327228709707525 3 2 -0.415037499278844 0.765594483995764 1 0.767403957629574
BIRC7 "Sympathoblasts" "Ectoderm" NA NA NA NA NA NA NA NA NA 0.832987602751259 0 2 1.58496250072116 0.34577858615116 1 NA
BIVM "Sympathoblasts" "Ectoderm" NA NA NA NA NA NA NA NA NA 0.446197026725825 0 0 0 1 1 NA
BLACAT1 "Sympathoblasts" "Ectoderm" NA NA NA NA NA NA NA NA NA 0.171455396043349 1 3 1 0.423710797166793 1 NA
BLCAP "Sympathoblasts" "Ectoderm" 14 79 4.65512993424637 6.43536523653787 1.78023530229151 0.401877175930193 5.97109000221606 0.00442405653220171 0.0581408831919003 0.99988138939059 9 4 -1 0.187462032616475 1 0.264533797510917
BLM "Sympathoblasts" "Ectoderm" 25 1 6.99902713222201 2.51772987657168 -4.48129725565033 1.12772428927924 3.64372732388127 0.0981738584316683 0.369284003305775 0.999999998897546 0 1 1 1 1 0.154290099737087
BLMH "Sympathoblasts" "Ectoderm" 50 41 6.43987905983798 5.47836000150826 -0.961519058329719 0.694519495501683 5.70009556110766 0.325240139024388 0.616664507354887 0.997978841976184 1 2 0.584962500721156 0.772829992684448 1 0.274444219185241
BLNK "Sympathoblasts" "Ectoderm" NA NA NA NA NA NA NA NA NA 0.706437738122996 0 0 0 1 1 NA
BLOC1S1 "Sympathoblasts" "Ectoderm" 64 36 6.76292082345426 4.92407374986295 -1.83884707359131 0.951668116854545 5.34807989095899 0.196779310850878 0.507879507971266 0.999822662196587 0 0 0 1 1 0
BLOC1S2 "Sympathoblasts" "Ectoderm" 72 86 6.78094715241307 6.56685969406506 -0.214087458348006 0.351289735120639 6.45384321477179 0.566466750150174 0.771868842277147 0.0051818950925044 0 4 2.32192809488736 0.0718606382258516 1 0.477965218016605
BLOC1S3 "Sympathoblasts" "Ectoderm" NA NA NA NA NA NA NA NA NA 0.784318671101426 0 0 0 1 1 NA
BLOC1S4 "Sympathoblasts" "Ectoderm" 44 70 6.25871538154845 5.9872067588597 -0.271508622688747 0.755353193170145 6.02059532381557 0.760789348193593 0.886489001862302 0.00131367194710735 4 3 -0.321928094887362 0.850106739138526 1 0.864590300419572
BLOC1S5 "Sympathoblasts" "Ectoderm" 14 47 4.67526763133019 5.63118548590021 0.955917854570023 0.443432894287917 5.27503867498539 0.0745155070380356 0.319126188242224 0.920505839767877 2 0 -1.58496250072116 0.34577858615116 1 0.384154839637551
BLOC1S5-TXNDC5 "Sympathoblasts" "Ectoderm" 33 40 5.89954429461116 4.85669930661904 -1.04284498799212 1.09310295980632 5.08661441035069 0.449469254727822 0.699478543796891 0.98557078180921 2 3 0.415037499278844 0.772829992684448 1 0.221599161875251
BLOC1S6 "Sympathoblasts" "Ectoderm" 28 88 5.49056963153228 6.99996077512218 1.5093911435899 0.725251036565538 6.62214728212659 0.179782384388603 0.488900943144034 0.999725528409879 5 3 -0.584962500721156 0.587746352368953 1 0.218325299836583
BLVRA "Sympathoblasts" "Ectoderm" 29 40 5.69709713206997 5.72386734601048 0.0267702139405097 0.550663398589766 5.73753715239601 0.965902552672983 0.984166421746362 0.0140565400206082 0 0 0 1 1 0
BLVRB "Sympathoblasts" "Ectoderm" 105 106 7.3950432092977 6.89529886311862 -0.499744346179073 0.236259427770958 7.02414283135358 0.0788005403140064 0.329192587228596 0.0730312028499205 4 0 -2.32192809488736 0.371093369522698 1 0.56029571172788
BLZF1 "Sympathoblasts" "Ectoderm" 8 16 4.18955116041751 4.47810962648743 0.288558466069927 0.657532134437042 4.54864478760916 0.676131521773314 0.83613877172354 0.60913474162935 3 2 -0.415037499278844 1 1 0.371021887331975
BMERB1 "Sympathoblasts" "Ectoderm" 6 39 3.57796583969169 5.53709759902529 1.95913175933359 0.558623872167169 4.95623820365205 0.0798822865151946 0.331014923473233 0.987108762256155 4 0 -2.32192809488736 0.0718606382258516 1 0.351648089135301
BMF "Sympathoblasts" "Ectoderm" 2 22 2.94455667101582 4.56326604678779 1.61870937577197 0.590281043408371 4.09056764808542 0.0336344126506837 0.200654791735518 0.832456979910177 0 1 1 1 1 0.617776121499941
BMI1 "Sympathoblasts" "Ectoderm" 1 14 2.71137152571365 4.37124703753584 1.65987551182219 0.922411415978642 3.98256260900631 0.198500724056329 0.509910502794991 0.779243319334486 3 3 0 1 1 0
BMP1 "Sympathoblasts" "Ectoderm" NA NA NA NA NA NA NA NA NA 0.78186971555666 0 2 1.58496250072116 0.34577858615116 1 NA
BMP2 "Sympathoblasts" "Ectoderm" NA NA NA NA NA NA NA NA NA 0.833150174756566 0 0 0 1 1 NA
BMP2K "Sympathoblasts" "Ectoderm" NA NA NA NA NA NA NA NA NA 0.0618636641174408 0 2 1.58496250072116 0.34577858615116 1 NA
BMP4 "Sympathoblasts" "Ectoderm" 4 52 3.07322238219304 5.96137546107796 2.88815307888492 0.821064160557795 5.27558594038137 0.0469319085529172 0.247089470843069 0.999972391442232 1 0 -1 1 1 0.204576244618779
BMP5 "Sympathoblasts" "Ectoderm" NA NA NA NA NA NA NA NA NA 0.749292328692841 4 2 -0.736965594166206 0.34577858615116 1 NA
BMP6 "Sympathoblasts" "Ectoderm" NA NA NA NA NA NA NA NA NA 0.199987616717648 0 0 0 1 1 NA
BMP7 "Sympathoblasts" "Ectoderm" 27 17 5.85156554351931 4.25109832403982 -1.60046721947949 0.411526513889602 4.6318773425358 0.133205264108884 0.429451493024658 0.674093351087612 0 1 1 1 1 0.277741731570206
BMPER "Sympathoblasts" "Ectoderm" NA NA NA NA NA NA NA NA NA 0.725115637244139 1 1 0 1 1 NA
BMPR1A "Sympathoblasts" "Ectoderm" 24 34 5.41590475814645 4.79079815336515 -0.625106604781307 0.978605766747204 4.8050686341805 0.610530068697681 0.80005530027973 0.0245323541648866 2 0 -1.58496250072116 0.34577858615116 1 0.622819491874448
BMPR1B "Sympathoblasts" "Ectoderm" NA NA NA NA NA NA NA NA NA 0.404753606580025 0 0 0 1 1 NA
BMPR2 "Sympathoblasts" "Ectoderm" 13 56 4.39600982815867 6.00002371740285 1.60401388924418 0.336480341884358 5.59102370742806 0.00310386209547529 0.0474291847022407 0.999865615678171 5 4 -0.263034405833794 0.850106739138526 1 0.123485536839112
BMS1 "Sympathoblasts" "Ectoderm" 82 36 7.1183630375606 5.60948910639301 -1.5088739311676 0.746662205080249 5.9852543372521 0.229162778699488 0.540023636184623 0.999986484488689 7 2 -1.41503749927884 0.240170684610695 1 0.937810290210169
BMT2 "Sympathoblasts" "Ectoderm" 1 14 2.90148367317658 4.11196040582229 1.21047673264572 1.4529380103814 3.82041912363191 0.4936022994497 0.725461207637728 0.9805670338956 3 2 -0.415037499278844 0.772829992684448 1 0.203394745123211
BNC1 "Sympathoblasts" "Ectoderm" NA NA NA NA NA NA NA NA NA 0.747031398407012 0 0 0 1 1 NA
BNC2 "Sympathoblasts" "Ectoderm" NA NA NA NA NA NA NA NA NA 0.592327311576664 2 2 0 1 1 NA
BNIP1 "Sympathoblasts" "Ectoderm" 19 18 5.10775466960802 4.74503639381816 -0.36271827578986 0.637279072346386 4.91886707439695 0.641422954240201 0.81625968911112 0.00473901085529581 0 3 2 0.148914673178766 1 0.45842978472817
BNIP2 "Sympathoblasts" "Ectoderm" 23 31 5.34224139116185 5.10221387170459 -0.240027519457257 0.397078013053996 5.15922753543621 0.567660970182347 0.772260691644698 0.0101127158915365 2 1 -0.584962500721156 0.772829992684448 1 0.629061280467643
BNIP3 "Sympathoblasts" "Ectoderm" 165 1040 7.58939668344432 10.3252115798708 2.73581489642649 0.36320715778209 9.66182222107341 0.00028376815423176 0.0135960416896292 0.999999999725402 63 41 -0.60768257722124 0.521641606651009 1 0.15379774381266
BNIP3L "Sympathoblasts" "Ectoderm" 67 290 6.52034770756244 8.41049596975857 1.89014826219613 0.424161698993556 8.04300629147821 0.00430048985394697 0.0571361442293891 0.999998858490582 24 17 -0.473931188332412 0.395108068590492 1 0.166994154934749
BNIPL "Sympathoblasts" "Ectoderm" NA NA NA NA NA NA NA NA NA 0.781189791541704 1 0 -1 1 1 NA
BOC "Sympathoblasts" "Ectoderm" 2 79 2.07666361999649 6.37769678374579 4.3010331637493 0.752573961544718 5.23774619029706 0.00656295919962316 0.0742059664075386 0.999992232144635 2 3 0.415037499278844 0.772829992684448 1 0.0964971632343905
BOD1 "Sympathoblasts" "Ectoderm" NA NA NA NA NA NA NA NA NA 0.333568775713587 0 0 0 1 1 NA
BOD1L1 "Sympathoblasts" "Ectoderm" 57 161 6.46721044528636 7.53822859801393 1.07101815272757 0.261614434767032 7.38857593486451 0.00780263773811344 0.0830764979563243 0.999478332804288 12 10 -0.241008099503795 0.749805072730034 1 0.155185298531564
BOLA1 "Sympathoblasts" "Ectoderm" 14 36 4.77562408022635 5.06232811512167 0.286704034895317 0.650649358374417 4.87145187730948 0.715437462264759 0.857227818962433 0.967619656619764 0 2 1.58496250072116 1 1 0.549719400320309
BOLA3 "Sympathoblasts" "Ectoderm" 136 57 8.24495324364962 5.50802452626055 -2.73692871738907 0.599100311446548 5.92757060260951 0.15312878066394 0.459162127980163 0.999996954805143 0 0 0 1 1 0
BOP1 "Sympathoblasts" "Ectoderm" 36 16 6.12666856559908 4.36959117053801 -1.75707739506107 0.270677303733889 4.8699287949079 0.0868631210314002 0.348050197330418 0.999915180061656 2 1 -0.584962500721156 1 1 0.332917891019153
BORA "Sympathoblasts" "Ectoderm" NA NA NA NA NA NA NA NA NA 0.902261427247414 1 0 -1 1 1 NA
BORCS5 "Sympathoblasts" "Ectoderm" NA NA NA NA NA NA NA NA NA 0.0486744257949243 0 1 1 1 1 NA
BORCS6 "Sympathoblasts" "Ectoderm" NA NA NA NA NA NA NA NA NA 0.41525057063941 0 0 0 1 1 NA
BORCS7 "Sympathoblasts" "Ectoderm" 14 69 4.91125116331573 6.22133030518567 1.31007914186995 0.377724095078694 5.80455525467687 0.0235034620648055 0.160674829380942 0.994878733712446 4 6 0.485426827170242 0.78353049777411 1 0.370532444686788
BORCS8 "Sympathoblasts" "Ectoderm" 21 28 5.33725692255752 4.83461931265474 -0.502637609902786 0.455226568748487 4.86217761949168 0.311830506420784 0.606290313635165 0.0355145802678053 3 1 -1 0.58621368107314 1 0.667841002694796
BPGM "Sympathoblasts" "Ectoderm" 18 47 5.03193092112907 5.78221595398784 0.750285032858766 0.341106668237625 5.70764228544882 0.0701446951730031 0.307705044631212 0.997699395419539 0 1 1 1 1 0.800182462635888
BPHL "Sympathoblasts" "Ectoderm" 14 86 4.74187540318806 6.59571037153992 1.85383496835186 0.150837507259092 6.00391074711442 0.0120628221561458 0.107061098866993 0.999978808727991 3 3 0 1 1 0
BPNT1 "Sympathoblasts" "Ectoderm" NA NA NA NA NA NA NA NA NA 0.0859477216363578 2 0 -1.58496250072116 0.34577858615116 1 NA
BPTF "Sympathoblasts" "Ectoderm" 258 245 8.48982309221021 8.18517844633039 -0.304644645879826 0.160171177657776 8.31338261891592 0.105876679443811 0.382854068215214 0.0364138545923293 8 8 0 1 1 0
BRAF "Sympathoblasts" "Ectoderm" 17 36 4.95244575590019 5.28861188709358 0.33616613119339 0.384609615090425 5.11838343540565 0.603999898092332 0.795441198896378 0.00413493277073999 7 1 -2 0.0410769029064881 1 0.461236940534279
BRAP "Sympathoblasts" "Ectoderm" NA NA NA NA NA NA NA NA NA 0.00859068726327153 1 0 -1 1 1 NA
BRAT1 "Sympathoblasts" "Ectoderm" NA NA NA NA NA NA NA NA NA 0.175532372075632 0 1 1 1 1 NA
BRCA1 "Sympathoblasts" "Ectoderm" 20 3 6.01773081918543 2.602739898326 -3.41499092085944 1.11634790319855 3.82041912363191 0.0982624319146118 0.369435901450424 0.999999893279322 1 2 0.584962500721156 1 1 0.127584128179059
BRCA2 "Sympathoblasts" "Ectoderm" NA NA NA NA NA NA NA NA NA 0.991848274171026 0 0 0 1 1 NA
BRCC3 "Sympathoblasts" "Ectoderm" NA NA NA NA NA NA NA NA NA 0.998267130053895 3 1 -1 0.34577858615116 1 NA
BRD1 "Sympathoblasts" "Ectoderm" 9 33 4.06736226587195 5.47897106834705 1.4116088024751 0.245905900405162 5.08576369957028 0.0372159282497907 0.213481913454013 0.995172669714285 3 6 0.807354922057604 0.374062797490883 1 0.571939563313857
BRD2 "Sympathoblasts" "Ectoderm" 50 83 6.42212079105412 6.38536813788587 -0.0367526531682527 0.528412603926956 6.3752079132734 0.956242588958733 0.980697588179905 0.976799000987259 4 1 -1.32192809488736 0.344704222006958 1 0.507048560337594
BRD3 "Sympathoblasts" "Ectoderm" 29 42 5.70263916627555 5.35048076446094 -0.352158401814608 0.621188067210219 5.36403153683567 0.591335432117873 0.786054694401875 0.0114512764760018 3 7 1 0.181664960740103 1 0.425141435724964
BRD3OS "Sympathoblasts" "Ectoderm" 9 52 4.0818427923357 5.72825939241724 1.64641660008154 0.649937034465945 5.18672790639772 0.197403746691277 0.508158872443024 0.999710785812516 2 1 -0.584962500721156 1 1 0.207702964869265
BRD4 "Sympathoblasts" "Ectoderm" 80 139 7.00692166941399 7.06519594521232 0.0582742757983326 0.803232522034621 7.02141467957118 0.952248522610783 0.97946292423645 0.48868205602576 4 3 -0.321928094887362 0.850106739138526 1 0.458501817927263
BRD7 "Sympathoblasts" "Ectoderm" 90 125 7.12982290176334 7.08362237882599 -0.0462005229373439 0.342581848885325 7.04075694926156 0.897133038204325 0.952551505661269 0.00665370646124875 4 5 0.263034405833794 0.824140895741885 1 0.459633934457419
BRD8 "Sympathoblasts" "Ectoderm" 11 28 3.84462615667655 5.2196242118044 1.37499805512786 0.816351193904671 4.87570355639921 0.289059569035974 0.588404316577212 0.201655074633744 8 1 -2.16992500144231 0.0533368528291398 1 0.379699508965943
BRD9 "Sympathoblasts" "Ectoderm" 12 33 4.33722492296879 5.26617796324921 0.92895304028042 0.549752804108616 5.06160364000462 0.142031994950757 0.444960062645078 0.00490991969227028 3 7 1 0.240170684610695 1 0.9336658779759
BRF1 "Sympathoblasts" "Ectoderm" 4 18 3.81081367010335 4.10872295565396 0.297909285550612 0.704294834495469 4.15212227501647 0.731629590998663 0.867812539779631 0.897069675621923 2 2 0 1 1 0
BRF2 "Sympathoblasts" "Ectoderm" 15 29 4.93618921217733 4.78708719686424 -0.149102015313097 0.734323325480025 4.76362937862651 0.867288470975282 0.937284289191104 0.00853190667987203 2 2 0 1 1 0
BRI3 "Sympathoblasts" "Ectoderm" 245 659 8.35777010764664 9.61676419802717 1.25899409038053 0.0790765853076789 9.26272744023631 0.0474852975820402 0.248309884900355 0.999999799298035 20 18 -0.144389909335175 0.587746352368953 1 0.0932887603873079
BRI3BP "Sympathoblasts" "Ectoderm" NA NA NA NA NA NA NA NA NA 0.992071142008995 1 2 0.584962500721156 1 1 NA
BRICD5 "Sympathoblasts" "Ectoderm" NA NA NA NA NA NA NA NA NA 0.761290645868259 0 0 0 1 1 NA
BRINP1 "Sympathoblasts" "Ectoderm" NA NA NA NA NA NA NA NA NA 0.116916020286673 1 0 -1 1 1 NA
BRINP2 "Sympathoblasts" "Ectoderm" NA NA NA NA NA NA NA NA NA 0.824245174575711 1 0 -1 1 1 NA
BRINP3 "Sympathoblasts" "Ectoderm" NA NA NA NA NA NA NA NA NA 0.605426919326464 0 0 0 1 1 NA
BRIP1 "Sympathoblasts" "Ectoderm" NA NA NA NA NA NA NA NA NA 0.96558480860943 1 0 -1 1 1 NA
BRIX1 "Sympathoblasts" "Ectoderm" 133 38 7.84025251546869 5.08295962323002 -2.75729289223867 1.37162002940285 5.74242977035782 0.243773730077658 0.552400063486646 0.999998878421916 5 3 -0.584962500721156 0.58621368107314 1 0.212151020433024
BRK1 "Sympathoblasts" "Ectoderm" 219 280 8.30544421703877 8.19027919545836 -0.11516502158041 0.630641388183336 8.24599863170148 0.875489997026405 0.94077744844469 0.0195014181300668 25 32 0.343954401217361 0.281867837017283 1 0.428297363121227
BRMS1 "Sympathoblasts" "Ectoderm" 26 35 5.55903190258787 5.01230208137205 -0.546729821215819 1.02907586223847 5.12216231465967 0.658678535256099 0.826547942920948 0.965085249559413 2 0 -1.58496250072116 0.34577858615116 1 0.604210663647341
BRMS1L "Sympathoblasts" "Ectoderm" NA NA NA NA NA NA NA NA NA 0.00636110817577322 0 2 1.58496250072116 1 1 NA
BROX "Sympathoblasts" "Ectoderm" 14 38 4.53395118590783 5.41767685483733 0.883725668929503 0.535664860326488 5.06662592225261 0.386404135768602 0.659952008365332 0.00302972584242548 2 2 0 1 1 0
BRPF1 "Sympathoblasts" "Ectoderm" NA NA NA NA NA NA NA NA NA 0.341143892972132 1 1 0 1 1 NA
BRPF3 "Sympathoblasts" "Ectoderm" NA NA NA NA NA NA NA NA NA 0.0351565447997738 2 0 -1.58496250072116 0.34577858615116 1 NA
BRSK1 "Sympathoblasts" "Ectoderm" 4 13 3.67813033569218 4.20525982709119 0.527129491399017 0.700404443919981 4.15862716746449 0.480160850739396 0.716807169848211 0.0491745947527199 0 1 1 1 1 0.678946312089484
BRSK2 "Sympathoblasts" "Ectoderm" 9 28 3.98903845787067 5.21194294905609 1.22290449118542 1.0384734041168 5.16611492625041 0.369203698291598 0.648429358124987 0.703159194184666 3 3 0 1 1 0
BRWD1 "Sympathoblasts" "Ectoderm" 26 25 4.96913466683416 5.3663011630823 0.397166496248132 1.22622056307163 5.32795734910057 0.790500630377615 0.901956002998923 0.0012483896674392 6 5 -0.222392421336448 0.776814004155482 1 0.26413928104378
BRWD3 "Sympathoblasts" "Ectoderm" 17 34 4.74836509942361 5.4391532643377 0.690788164914098 0.426921418766811 5.40708084280288 0.174207572375402 0.481773178149289 0.624102961050934 2 1 -0.584962500721156 1 1 0.31437542943097
BSCL2 "Sympathoblasts" "Ectoderm" NA NA NA NA NA NA NA NA NA 0.392455212790819 0 0 0 1 1 NA
BSDC1 "Sympathoblasts" "Ectoderm" 15 16 5.15350061498102 4.07591563133737 -1.07758498364366 0.498965373734686 4.4155246296358 0.083316672493261 0.340280027348609 0.997265745535144 8 1 -2.16992500144231 0.0477148802373512 1 0.665159019467765
BSG "Sympathoblasts" "Ectoderm" 259 290 8.46693622651 8.4323263857486 -0.0346098407613979 0.325141670616983 8.56463311488407 0.933982880562809 0.970177881083265 0.0235726016047656 33 10 -1.62803122261304 0.109177413345345 1 0.50537177556383
BSN "Sympathoblasts" "Ectoderm" NA NA NA NA NA NA NA NA NA 0.609165701772072 0 0 0 1 1 NA
BSPRY "Sympathoblasts" "Ectoderm" NA NA NA NA NA NA NA NA NA 0.963557082015247 0 0 0 1 1 NA
BST1 "Sympathoblasts" "Ectoderm" NA NA NA NA NA NA NA NA NA 0.847732188491073 0 2 1.58496250072116 1 1 NA
BST2 "Sympathoblasts" "Ectoderm" 58 21 6.6481093272285 4.57637968083002 -2.07172964639848 0.578514682083518 5.20255816071549 0.0126520256697536 0.109966472544593 0.999994566743805 24 14 -0.736965594166206 0.0544740351061956 1 0.355724790368935
BTAF1 "Sympathoblasts" "Ectoderm" 7 33 4.17617398755532 5.07214743886967 0.895973451314343 0.293722759992796 4.77584096143611 0.0371193899242229 0.213481913454013 0.987068527332313 1 1 0 1 1 0
BTBD1 "Sympathoblasts" "Ectoderm" NA NA NA NA NA NA NA NA NA 0.0894971215116488 1 0 -1 1 1 NA
BTBD10 "Sympathoblasts" "Ectoderm" 21 22 5.25954461079245 5.17422877686361 -0.0853158339288402 0.841073583355038 5.22816348646307 0.928787088086266 0.967270998134672 0.0278409365805266 2 0 -1.58496250072116 0.34577858615116 1 0.513829277761891
BTBD11 "Sympathoblasts" "Ectoderm" NA NA NA NA NA NA NA NA NA 0.826404560157207 0 0 0 1 1 NA
BTBD17 "Sympathoblasts" "Ectoderm" 2 32 2.40038314424626 5.16515697424439 2.76477382999813 0.821133413401457 4.52206060762405 0.0150979364347498 0.122997641560884 0.998913035391934 2 0 -1.58496250072116 0.34577858615116 1 0.267067048512125
BTBD19 "Sympathoblasts" "Ectoderm" NA NA NA NA NA NA NA NA NA 0.854702514645026 0 1 1 1 1 NA
BTBD2 "Sympathoblasts" "Ectoderm" 14 22 4.750889926215 4.90328856848153 0.152398642266535 0.60154966452823 4.94375516246884 0.827057366457465 0.918207352825912 0.0113519540367237 1 0 -1 1 1 0.464597951496091
BTBD3 "Sympathoblasts" "Ectoderm" 16 32 4.78443545717592 5.3344535940734 0.55001813689748 0.64787592412286 5.13509654505874 0.539478526099319 0.753488070378515 0.805188540171752 0 2 1.58496250072116 0.34577858615116 1 0.604969024727724
BTBD6 "Sympathoblasts" "Ectoderm" 7 30 4.16768124065598 5.09447192431856 0.926790683662575 0.36553456355317 4.78335130634391 0.139971520921839 0.439950492196374 0.925366675681684 1 1 0 1 1 0
BTBD7 "Sympathoblasts" "Ectoderm" 24 36 5.45293132032224 5.33573027430153 -0.117201046020702 0.437095886166857 5.21313974592502 0.799304927637195 0.906362686952628 0.00123733894455605 3 4 0.321928094887362 0.765594483995764 1 0.423001161733776
BTBD8 "Sympathoblasts" "Ectoderm" NA NA NA NA NA NA NA NA NA 0.795999337562315 4 0 -2.32192809488736 0.0718606382258516 1 NA
BTBD9 "Sympathoblasts" "Ectoderm" NA NA NA NA NA NA NA NA NA 0.93096430261208 1 0 -1 1 1 NA
BTC "Sympathoblasts" "Ectoderm" NA NA NA NA NA NA NA NA NA 0.64551361205241 0 0 0 1 1 NA
BTD "Sympathoblasts" "Ectoderm" NA NA NA NA NA NA NA NA NA 0.46142887303214 1 4 1.32192809488736 0.233037982273905 1 NA
BTF3 "Sympathoblasts" "Ectoderm" 983 638 10.1927028788576 9.58664230793129 -0.606060570926306 0.155262693175826 9.68772865867556 0.00795222219900099 0.0838989668994804 0.999909867960901 40 26 -0.602664502454615 0.201642922559149 1 0.994396486696865
BTF3L4 "Sympathoblasts" "Ectoderm" 169 146 8.06026333375551 7.39436396926937 -0.665899364486133 0.230212391650161 7.44646764594297 0.0345820934248175 0.203458425322065 0.0507224421771687 5 6 0.222392421336448 0.792068996546945 1 0.200230110325685
BTG1 "Sympathoblasts" "Ectoderm" 77 218 6.86164172365148 8.18720449693857 1.32556277328709 0.678651829411764 7.84842153951423 0.196786410765988 0.507879507971266 0.999357531591902 3 7 1 0.571607644953332 1 0.754396562842687
BTG2 "Sympathoblasts" "Ectoderm" 10 99 3.46067182789991 6.7132380031887 3.25256617528879 0.493859428201248 6.19275047289253 0.0161485799298784 0.128135824560924 0.999795366579433 6 3 -0.807354922057604 0.850106739138526 1 0.165874077993314
BTG3 "Sympathoblasts" "Ectoderm" 23 80 5.33719191452174 6.55978762764213 1.22259571312039 0.660491573288843 6.20391794421341 0.207436818547218 0.520566838423323 0.996186466393062 3 3 0 1 1 0
BTN2A1 "Sympathoblasts" "Ectoderm" 7 19 4.18074022050607 4.57859406666052 0.397853846154447 0.550234686949108 4.50650313344022 0.49684842476717 0.727017232727827 0.08053783397183 0 0 0 1 1 0
BTN2A2 "Sympathoblasts" "Ectoderm" NA NA NA NA NA NA NA NA NA 0.0698407555310465 1 1 0 1 1 NA
BTN3A1 "Sympathoblasts" "Ectoderm" NA NA NA NA NA NA NA NA NA 0.637945995996627 1 1 0 1 1 NA
BTN3A2 "Sympathoblasts" "Ectoderm" NA NA NA NA NA NA NA NA NA 0.699809215778442 0 0 0 1 1 NA
BTRC "Sympathoblasts" "Ectoderm" NA NA NA NA NA NA NA NA NA 0.185665909869748 0 3 2 0.371093369522698 1 NA
BUB1 "Sympathoblasts" "Ectoderm" 27 3 6.73102654996878 2.91658322134543 -3.81444332862335 0.404988830837178 3.87860434035035 0.116624738326792 0.399519067796483 0.999999997756177 0 0 0 1 1 0
BUB1B "Sympathoblasts" "Ectoderm" 35 1 7.3293376673411 2.52863421804127 -4.80070344929983 1.13083420956186 3.73143591385615 0.0888758286020822 0.351859407672176 0.999999999461173 0 1 1 1 1 0.147043612099121
BUB3 "Sympathoblasts" "Ectoderm" 146 82 7.90438836211954 6.41318556068861 -1.49120280143093 0.63434168425442 6.76447236750151 0.180416156299686 0.489236029074421 0.999974597605145 2 4 0.736965594166206 0.34577858615116 1 0.248543774652499
BUD13 "Sympathoblasts" "Ectoderm" NA NA NA NA NA NA NA NA NA 0.567425066606799 1 1 0 1 1 NA
BUD23 "Sympathoblasts" "Ectoderm" 79 97 6.98505149692636 6.9138216498827 -0.0712298470436625 0.504496467002077 6.97348115721925 0.904668683155956 0.957106006772504 0.02228570806401 3 4 0.321928094887362 0.824140895741885 1 0.450194911258103
BUD31 "Sympathoblasts" "Ectoderm" 84 102 7.3045846961059 6.34703152986993 -0.95755316623597 0.784753903759552 6.49713955633175 0.400238893973197 0.669051542281502 0.0313936745779916 2 2 0 1 1 0
BVES "Sympathoblasts" "Ectoderm" NA NA NA NA NA NA NA NA NA 0.477751984543152 0 1 1 1 1 NA
BX255925.3 "Sympathoblasts" "Ectoderm" NA NA NA NA NA NA NA NA NA 0.0497237420579799 0 0 0 1 1 NA
BX664615.2 "Sympathoblasts" "Ectoderm" NA NA NA NA NA NA NA NA NA 0.715593010620055 0 0 0 1 1 NA
BYSL "Sympathoblasts" "Ectoderm" 24 7 6.05542226581513 3.17747317220946 -2.87794909360567 0.851683557480897 4.12770939445997 0.111790141390796 0.392391586035641 0.999993744384205 0 0 0 1 1 0
BZW1 "Sympathoblasts" "Ectoderm" 162 178 7.96128685142204 7.74492227181152 -0.216364579610516 0.342801213000208 7.75658967235494 0.557084966358197 0.765891921108669 0.994220646766127 7 13 0.807354922057604 0.188312689488917 1 0.440918682275548
BZW2 "Sympathoblasts" "Ectoderm" 72 54 6.86556375226891 6.19873953724267 -0.666824215026239 0.606855882727339 6.41818676145865 0.411307276618669 0.676069358266535 0.807965838479611 6 7 0.192645077942396 0.860490422955801 1 0.183102791168591
C10orf105 "Sympathoblasts" "Ectoderm" NA NA NA NA NA NA NA NA NA 0.446242604184393 0 0 0 1 1 NA
C10orf143 "Sympathoblasts" "Ectoderm" NA NA NA NA NA NA NA NA NA 0.994498922629417 0 1 1 1 1 NA
C10orf67 "Sympathoblasts" "Ectoderm" NA NA NA NA NA NA NA NA NA 0.829410321977435 0 0 0 1 1 NA
C10orf82 "Sympathoblasts" "Ectoderm" NA NA NA NA NA NA NA NA NA 0.762624849716825 0 0 0 1 1 NA
C10orf88 "Sympathoblasts" "Ectoderm" NA NA NA NA NA NA NA NA NA 0.634843588668789 2 3 0.415037499278844 0.772829992684448 1 NA
C10orf95 "Sympathoblasts" "Ectoderm" NA NA NA NA NA NA NA NA NA 0.838968591607142 0 0 0 1 1 NA
C11orf1 "Sympathoblasts" "Ectoderm" 32 32 5.823666028555 5.30244396758051 -0.521222060974489 0.730277326051161 5.42816924393757 0.552010755707668 0.76219640728656 0.996929776343372 5 2 -1 0.29861767444881 1 0.676234053544904
C11orf24 "Sympathoblasts" "Ectoderm" 30 18 5.95704555269742 4.53410816555483 -1.4229373871426 0.426261664559469 4.9282223360842 0.158440037225274 0.463489215495301 0.991161288497041 4 0 -2.32192809488736 0.371093369522698 1 0.720889981141371
C11orf49 "Sympathoblasts" "Ectoderm" 13 83 4.66283929276814 6.15375810650876 1.49091881374061 0.54374685637024 5.75592015875146 0.127212518593929 0.419626147823174 0.998700722271202 2 1 -0.584962500721156 1 1 0.219840975777431
C11orf54 "Sympathoblasts" "Ectoderm" 15 31 4.78112450507451 5.35603252313756 0.57490801806305 0.413081844450176 5.29707117279151 0.308479417760279 0.604289086422758 0.00609250751972284 2 4 0.736965594166206 0.423710797166793 1 0.819740378821826
C11orf58 "Sympathoblasts" "Ectoderm" 235 415 8.29072270679538 8.93537305808648 0.644650351291101 0.109851380716728 8.75673307977924 0.00227734210568394 0.0394979741678124 0.999676030187223 17 13 -0.362570079384708 0.669815357599417 1 0.264690167380916
C11orf65 "Sympathoblasts" "Ectoderm" NA NA NA NA NA NA NA NA NA 0.399047362486251 0 0 0 1 1 NA
C11orf68 "Sympathoblasts" "Ectoderm" 17 54 5.06232808483314 5.7446817457598 0.68235366092666 0.460721932456613 5.51679653643503 0.207151448630082 0.520566838423323 0.966929595493103 0 0 0 1 1 0
C11orf71 "Sympathoblasts" "Ectoderm" NA NA NA NA NA NA NA NA NA 0.901956394498401 3 1 -1 0.423710797166793 1 NA
C11orf80 "Sympathoblasts" "Ectoderm" NA NA NA NA NA NA NA NA NA 0.244824782650932 0 2 1.58496250072116 0.34577858615116 1 NA
C11orf88 "Sympathoblasts" "Ectoderm" NA NA NA NA NA NA NA NA NA 0.870071272935591 0 0 0 1 1 NA
C11orf91 "Sympathoblasts" "Ectoderm" NA NA NA NA NA NA NA NA NA 0.832875569779299 0 1 1 1 1 NA
C11orf95 "Sympathoblasts" "Ectoderm" 10 21 4.35757239026798 4.77193129549774 0.414358905229764 0.87146340513389 4.78913906757971 0.691838524608905 0.844102159682433 0.0062510666446226 3 2 -0.415037499278844 0.850106739138526 1 0.333515101136084
C11orf96 "Sympathoblasts" "Ectoderm" 3 16 3.98578819242661 4.00558669842216 0.0197985059955523 0.916894795580839 3.95202506290785 0.985124604194208 0.993078180777904 0.00253014255297903 1 2 0.584962500721156 0.772829992684448 1 0.508607099338174
C11orf97 "Sympathoblasts" "Ectoderm" NA NA NA NA NA NA NA NA NA 0.804356146399867 0 0 0 1 1 NA
C11orf98 "Sympathoblasts" "Ectoderm" NA NA NA NA NA NA NA NA NA 0.816967902019687 0 0 0 1 1 NA
C12orf10 "Sympathoblasts" "Ectoderm" 78 78 6.77038132478057 6.31912474569267 -0.451256579087897 0.194661653814837 6.64248857853653 0.0796773554893852 0.330523055834214 0.0847129193870192 1 10 2.4594316186373 0.0310325195001449 1 0.457984496201282
C12orf29 "Sympathoblasts" "Ectoderm" 21 19 5.4088629611182 4.47348614290235 -0.935376818215853 0.395719337611482 4.65928254539764 0.0559974520153627 0.272903030610153 0.969084955740022 1 1 0 1 1 0
C12orf4 "Sympathoblasts" "Ectoderm" NA NA NA NA NA NA NA NA NA 0.278707157725581 0 1 1 1 1 NA
C12orf43 "Sympathoblasts" "Ectoderm" 20 20 5.01775707298862 4.86505299583404 -0.152704077154577 0.804506332735762 5.10483780137439 0.872288409038968 0.939444077506706 0.141448551520093 0 2 1.58496250072116 0.34577858615116 1 0.477020595206032
C12orf45 "Sympathoblasts" "Ectoderm" 91 36 7.31019527638378 5.27017612880909 -2.04001914757469 0.466025588864369 5.85234868313933 0.00468093643337224 0.0598234990901953 0.999986515659044 1 1 0 1 1 0
C12orf49 "Sympathoblasts" "Ectoderm" 41 49 6.11141068163494 5.75270687185841 -0.358703809776528 0.372852144231564 5.79819098945389 0.373174897953301 0.651208460666972 0.0301513606781695 1 3 1 0.423710797166793 1 0.423961667359474
C12orf56 "Sympathoblasts" "Ectoderm" NA NA NA NA NA NA NA NA NA 0.689257988792558 0 0 0 1 1 NA
C12orf57 "Sympathoblasts" "Ectoderm" 79 215 6.90190110062399 8.01526197958648 1.11336087896249 0.267585095465026 7.76912802701025 0.0655601761108681 0.295290428945896 0.999916571748922 29 15 -0.906890595608518 0.073254099778214 1 0.309821175011467
C12orf60 "Sympathoblasts" "Ectoderm" NA NA NA NA NA NA NA NA NA 0.876753789521007 1 0 -1 1 1 NA
C12orf65 "Sympathoblasts" "Ectoderm" 22 37 5.31457759339474 5.67876466873866 0.364187075343921 0.783699549578591 5.60571459346648 0.699650111941386 0.848520136306467 0.00157017479601797 3 2 -0.415037499278844 0.765594483995764 1 0.347526316332672
C12orf66 "Sympathoblasts" "Ectoderm" NA NA NA NA NA NA NA NA NA 0.700790126987174 0 0 0 1 1 NA
C12orf73 "Sympathoblasts" "Ectoderm" 14 53 4.70060469797113 5.85336148329611 1.15275678532498 0.463382325180042 5.58417616172956 0.04730925006228 0.247727261596611 0.997774315752227 3 7 1 0.173568166555922 1 0.86748567671027
C12orf75 "Sympathoblasts" "Ectoderm" 24 57 5.09023669241949 6.06898663945233 0.978749947032839 0.402284738980324 5.81761057939818 0.0612916755428539 0.286152244038683 0.699037156005373 8 6 -0.362570079384708 0.587746352368953 1 0.212789591388581
C12orf76 "Sympathoblasts" "Ectoderm" 17 111 5.17473704477106 6.79463521889645 1.61989817412539 0.186427773294547 6.3235485444051 0.0141554154018901 0.11750802007537 0.999976374522806 1 0 -1 1 1 0.276250864498865
C13orf42 "Sympathoblasts" "Ectoderm" NA NA NA NA NA NA NA NA NA 0.776801118704555 0 0 0 1 1 NA
C14orf119 "Sympathoblasts" "Ectoderm" 82 92 7.20535794200135 6.47696632111603 -0.728391620885317 0.301042372689541 6.56227121250757 0.413209612451313 0.677539694063361 0.00340529980079795 3 3 0 1 1 0
C14orf132 "Sympathoblasts" "Ectoderm" 4 56 2.523402718196 5.87042389938034 3.34702118118433 0.953058204366578 4.96485104570796 0.0234423659045554 0.160454622343145 0.999983167999137 3 6 0.807354922057604 0.58621368107314 1 0.241215958415872
C14orf28 "Sympathoblasts" "Ectoderm" NA NA NA NA NA NA NA NA NA 0.0997610740227619 1 0 -1 1 1 NA
C14orf39 "Sympathoblasts" "Ectoderm" NA NA NA NA NA NA NA NA NA 0.165105931071018 0 0 0 1 1 NA
C14orf93 "Sympathoblasts" "Ectoderm" NA NA NA NA NA NA NA NA NA 0.119658986047561 0 1 1 1 1 NA
C15orf39 "Sympathoblasts" "Ectoderm" NA NA NA NA NA NA NA NA NA 0.979620365165795 0 2 1.58496250072116 0.34577858615116 1 NA
C15orf40 "Sympathoblasts" "Ectoderm" 16 30 4.88681911876484 4.94452984665723 0.0577107278923927 0.896320715585453 4.91370603801379 0.950754236926826 0.978732069710428 0.0186805137008597 5 4 -0.263034405833794 1 1 0.450571470922147
C15orf41 "Sympathoblasts" "Ectoderm" NA NA NA NA NA NA NA NA NA 0.973223609818044 0 2 1.58496250072116 0.34577858615116 1 NA
C15orf48 "Sympathoblasts" "Ectoderm" NA NA NA NA NA NA NA NA NA 0.493616619037657 0 0 0 1 1 NA
C15orf61 "Sympathoblasts" "Ectoderm" 18 10 5.5807781303946 4.105596271143 -1.4751818592516 0.757973560999769 4.48035619313438 0.206386601166319 0.520171688935187 0.999813690047232 0 2 1.58496250072116 0.34577858615116 1 0.341211203155052
C15orf65 "Sympathoblasts" "Ectoderm" NA NA NA NA NA NA NA NA NA 0.905867821597953 0 0 0 1 1 NA
C16orf46 "Sympathoblasts" "Ectoderm" NA NA NA NA NA NA NA NA NA 0.770122745987893 0 0 0 1 1 NA
C16orf58 "Sympathoblasts" "Ectoderm" 13 20 5.17140533219469 4.60234953940865 -0.569055792786044 0.684559221778022 4.55274294232817 0.494848347985621 0.726030131226367 0.127355492483236 1 2 0.584962500721156 1 1 0.336382381371109
C16orf70 "Sympathoblasts" "Ectoderm" NA NA NA NA NA NA NA NA NA 0.768990604722609 0 0 0 1 1 NA
C16orf71 "Sympathoblasts" "Ectoderm" NA NA NA NA NA NA NA NA NA 0.568434309194357 0 0 0 1 1 NA
C16orf72 "Sympathoblasts" "Ectoderm" 29 47 5.68170766056444 5.69387306348975 0.0121654029253158 0.312454870855636 5.65492448370616 0.970205448265208 0.986564613923172 0.0402080723797015 2 6 1.22239242133645 0.58621368107314 1 0.502500473918472
C16orf74 "Sympathoblasts" "Ectoderm" NA NA NA NA NA NA NA NA NA 0.992723570024527 0 1 1 1 1 NA
C16orf82 "Sympathoblasts" "Ectoderm" NA NA NA NA NA NA NA NA NA 0.500903447834412 0 0 0 1 1 NA
C16orf86 "Sympathoblasts" "Ectoderm" NA NA NA NA NA NA NA NA NA 0.439565901098469 0 0 0 1 1 NA
C16orf87 "Sympathoblasts" "Ectoderm" 27 77 5.56885750969673 6.34421147801549 0.775353968318764 0.285464637070824 6.04213157480138 0.168336394475106 0.475101678466323 0.0761380156552004 0 3 2 0.148914673178766 1 0.620223112971335
C16orf91 "Sympathoblasts" "Ectoderm" 17 20 4.99845762391789 4.86969611661066 -0.128761507307232 0.916972584903732 4.92165485000393 0.904238626118812 0.956898918113292 0.993574625576044 0 0 0 1 1 0
C16orf95 "Sympathoblasts" "Ectoderm" NA NA NA NA NA NA NA NA NA 0.899878445964744 0 3 2 0.148914673178766 1 NA
C17orf100 "Sympathoblasts" "Ectoderm" NA NA NA NA NA NA NA NA NA 0.778560222465322 2 0 -1.58496250072116 0.34577858615116 1 NA
C17orf113 "Sympathoblasts" "Ectoderm" NA NA NA NA NA NA NA NA NA 0.724160500639577 0 0 0 1 1 NA
C17orf49 "Sympathoblasts" "Ectoderm" 9 67 4.23505958048408 5.8941131447839 1.65905356429982 1.1101348769998 5.47447989136024 0.274199048698625 0.576841357662914 0.995360475918788 0 0 0 1 1 0
C17orf50 "Sympathoblasts" "Ectoderm" NA NA NA NA NA NA NA NA NA 0.864467661249647 0 1 1 1 1 NA
C17orf58 "Sympathoblasts" "Ectoderm" 24 16 5.5626701220411 4.10101240501396 -1.46165771702714 0.539879446313812 4.6040044924994 0.0453757704966616 0.241395320352122 0.999388534142733 1 1 0 1 1 0
C17orf67 "Sympathoblasts" "Ectoderm" NA NA NA NA NA NA NA NA NA 0.127689445711382 0 0 0 1 1 NA
C17orf75 "Sympathoblasts" "Ectoderm" 38 35 6.05263559715038 5.33543245616517 -0.717203140985212 0.540174486791792 5.5389956169752 0.553746639698321 0.763630462300293 0.0646668938663261 3 2 -0.415037499278844 1 1 0.578688903549296
C17orf80 "Sympathoblasts" "Ectoderm" 10 20 4.32290561654325 5.0045467921679 0.681641175624656 0.850871297673189 4.90941228120406 0.513746450878998 0.736605130798899 0.01613921457528 0 3 2 0.148914673178766 1 0.60270757499424
C17orf97 "Sympathoblasts" "Ectoderm" 2 31 3.22764304012169 4.46917580114388 1.24153276102219 1.14441205252582 4.1180161534946 0.382286850185053 0.656904907547849 0.425577420337709 0 0 0 1 1 0
C18orf21 "Sympathoblasts" "Ectoderm" 46 36 6.27607710497248 5.23193048978164 -1.04414661519084 0.508716076892805 5.37807851907273 0.0859424620833085 0.346283346243115 0.626581838713148 2 5 1 0.344704222006958 1 0.32849928942641
C18orf25 "Sympathoblasts" "Ectoderm" NA NA NA NA NA NA NA NA NA 0.0377698614881142 1 2 0.584962500721156 0.772829992684448 1 NA
C18orf32 "Sympathoblasts" "Ectoderm" NA NA NA NA NA NA NA NA NA 0.928868719993715 1 2 0.584962500721156 0.772829992684448 1 NA
C18orf54 "Sympathoblasts" "Ectoderm" NA NA NA NA NA NA NA NA NA 0.6694345799793 1 1 0 1 1 NA
C19orf12 "Sympathoblasts" "Ectoderm" 8 21 4.28674606839577 4.56337606047315 0.276629992077376 0.285090408707089 4.56114033693614 0.380531741049218 0.656771809603582 0.0758909360788206 3 1 -1 0.423710797166793 1 0.439245728765754
C19orf18 "Sympathoblasts" "Ectoderm" NA NA NA NA NA NA NA NA NA 0.436943168518998 0 0 0 1 1 NA
C19orf25 "Sympathoblasts" "Ectoderm" 34 67 5.74459722413013 6.27712987697899 0.532532652848861 0.402781548006607 6.23961909586612 0.236679746989905 0.546173070567312 0.0409531558718645 3 2 -0.415037499278844 0.850106739138526 1 0.304590612602551
C19orf33 "Sympathoblasts" "Ectoderm" NA NA NA NA NA NA NA NA NA 0.92330101518518 0 0 0 1 1 NA
C19orf38 "Sympathoblasts" "Ectoderm" NA NA NA NA NA NA NA NA NA 0.709919967305722 2 0 -1.58496250072116 1 1 NA
C19orf44 "Sympathoblasts" "Ectoderm" NA NA NA NA NA NA NA NA NA 0.133426085334002 0 2 1.58496250072116 0.34577858615116 1 NA
C19orf47 "Sympathoblasts" "Ectoderm" NA NA NA NA NA NA NA NA NA 0.58419936072619 0 0 0 1 1 NA
C19orf48 "Sympathoblasts" "Ectoderm" 50 11 6.49605306051953 4.44469642625693 -2.0513566342626 1.10371098314338 4.96346070743918 0.217836260050437 0.53081143342233 0.999998944478166 4 1 -1.32192809488736 0.148914673178766 1 0.644416515786663
C19orf53 "Sympathoblasts" "Ectoderm" 177 295 8.00080843283412 8.32702765841205 0.32621922557793 0.189710988164557 8.19698837099287 0.277385395223994 0.579252639549752 0.0152755093013444 18 6 -1.44057259138598 0.393768634642993 1 0.449145281912983
C19orf54 "Sympathoblasts" "Ectoderm" 3 13 4.57001212473492 3.90016446986259 -0.669847654872321 0.707268733108158 3.82610134555957 0.462446362022401 0.709732494747492 0.0461078770983869 0 1 1 1 1 0.3745532065004
C19orf57 "Sympathoblasts" "Ectoderm" NA NA NA NA NA NA NA NA NA 0.152366302531167 0 0 0 1 1 NA
C19orf73 "Sympathoblasts" "Ectoderm" NA NA NA NA NA NA NA NA NA 0.450766805800098 0 0 0 1 1 NA
C19orf81 "Sympathoblasts" "Ectoderm" 13 34 5.12549391789329 5.0120407996676 -0.113453118225689 0.679752020873119 4.63837249788149 0.885571565610339 0.945777601277355 0.0832217625366072 1 0 -1 1 1 0.530068989888813
C19orf84 "Sympathoblasts" "Ectoderm" NA NA NA NA NA NA NA NA NA 0.873493472497939 0 0 0 1 1 NA
C19orf85 "Sympathoblasts" "Ectoderm" NA NA NA NA NA NA NA NA NA 0.777256006350519 0 0 0 1 1 NA
C1D "Sympathoblasts" "Ectoderm" 61 64 6.71169948171069 5.90281602639313 -0.808883455317563 0.794227478972807 5.99749491156696 0.518184460369101 0.738679029763112 0.00461832223745797 2 2 0 1 1 0
C1GALT1 "Sympathoblasts" "Ectoderm" 54 20 6.43798877291525 4.65440475529085 -1.7835840176244 0.846147418526962 5.09527771419666 0.639653913734102 0.815376102867704 0.998841472965746 8 4 -0.84799690655495 0.279485368251126 1 0.475445450382775
C1GALT1C1 "Sympathoblasts" "Ectoderm" 14 46 4.60554310688304 5.75916779010369 1.15362468322065 0.28372341343572 5.51973453501098 0.00660544412525689 0.0744666686238519 0.141397824391499 1 0 -1 1 1 0.317095437932312
C1GALT1C1L "Sympathoblasts" "Ectoderm" NA NA NA NA NA NA NA NA NA 0.824249976401567 0 0 0 1 1 NA
C1orf109 "Sympathoblasts" "Ectoderm" 30 33 5.6770336380662 5.20703739704796 -0.469996241018245 0.329481771927079 5.24498156764698 0.207696245128966 0.520566838423323 0.00210212172668287 0 2 1.58496250072116 0.34577858615116 1 0.435438679890155
C1orf112 "Sympathoblasts" "Ectoderm" NA NA NA NA NA NA NA NA NA 0.996787276208271 2 0 -1.58496250072116 0.34577858615116 1 NA
C1orf115 "Sympathoblasts" "Ectoderm" NA NA NA NA NA NA NA NA NA 0.512724588192555 0 0 0 1 1 NA
C1orf116 "Sympathoblasts" "Ectoderm" NA NA NA NA NA NA NA NA NA 0.597972401683936 0 0 0 1 1 NA
C1orf122 "Sympathoblasts" "Ectoderm" 87 286 7.13013901932364 8.20683235223077 1.07669333290713 0.251819213010955 7.87638872718916 0.227713304195527 0.538517545861042 0.999976212161283 3 3 0 1 1 0
C1orf131 "Sympathoblasts" "Ectoderm" 22 58 5.28004450913558 5.94253899425062 0.662494485115039 1.2206476427056 5.7479012991827 0.679778282383883 0.839294622766122 0.949788187995022 1 1 0 1 1 0
C1orf159 "Sympathoblasts" "Ectoderm" NA NA NA NA NA NA NA NA NA 0.0422726541524646 0 1 1 1 1 NA
C1orf167 "Sympathoblasts" "Ectoderm" NA NA NA NA NA NA NA NA NA 0.63375787758227 0 0 0 1 1 NA
C1orf174 "Sympathoblasts" "Ectoderm" 45 25 6.31142712817211 4.94545299922574 -1.36597412894637 0.641478461791124 5.28731487989552 0.241328252867284 0.550601900738273 0.426938922883171 1 2 0.584962500721156 0.772829992684448 1 0.230672621679356
C1orf189 "Sympathoblasts" "Ectoderm" NA NA NA NA NA NA NA NA NA 0.869944338117094 0 0 0 1 1 NA
C1orf194 "Sympathoblasts" "Ectoderm" 0 25 2.15697952965476 4.4210926117154 2.26411308206064 1.03108160500733 3.78306031140483 0.152026150007021 0.458332369811673 0.999080932607657 0 3 2 0.148914673178766 1 0.883348104759741
C1orf198 "Sympathoblasts" "Ectoderm" NA NA NA NA NA NA NA NA NA 0.0963850814399518 0 0 0 1 1 NA
C1orf21 "Sympathoblasts" "Ectoderm" 19 37 5.21303883068114 5.24916204260929 0.0361232119281558 0.303719119220932 5.22503456295546 0.910431163232514 0.959758704254737 0.0170274010933767 3 1 -1 0.423710797166793 1 0.49112941404613
C1orf210 "Sympathoblasts" "Ectoderm" NA NA NA NA NA NA NA NA NA 0.965791818421157 0 0 0 1 1 NA
C1orf226 "Sympathoblasts" "Ectoderm" NA NA NA NA NA NA NA NA NA 0.0532579768489992 0 0 0 1 1 NA
C1orf232 "Sympathoblasts" "Ectoderm" NA NA NA NA NA NA NA NA NA 0.832850554718373 0 0 0 1 1 NA
C1orf35 "Sympathoblasts" "Ectoderm" 59 125 6.7343085251869 7.0692347332979 0.334926208111002 0.25170945279387 6.94382075809994 0.25078411195636 0.558544742085256 0.985793339919118 5 3 -0.584962500721156 0.665312323992124 1 0.388717832705062
C1orf43 "Sympathoblasts" "Ectoderm" 96 136 7.32508544182099 6.9345005193417 -0.390584922479287 0.736370200010392 7.00314027195185 0.649402757248777 0.821834506549143 0.992593338446571 6 6 0 1 1 0
C1orf50 "Sympathoblasts" "Ectoderm" NA NA NA NA NA NA NA NA NA 0.089012227433624 0 0 0 1 1 NA
C1orf52 "Sympathoblasts" "Ectoderm" NA NA NA NA NA NA NA NA NA 0.215709615571746 3 0 -2 0.148914673178766 1 NA
C1orf53 "Sympathoblasts" "Ectoderm" 3 24 2.88242382064657 4.89184827859824 2.00942445795167 0.542772658573106 4.31247484183637 0.0167788907432886 0.131252016773521 0.998268009917333 0 1 1 1 1 0.497654935990657
C1orf54 "Sympathoblasts" "Ectoderm" 12 17 4.72273684547852 4.48228403240971 -0.240452813068805 0.51623186461988 4.65513050892247 0.657798004056868 0.826547942920948 0.0271221963622811 0 1 1 1 1 0.446338344716252
C1orf56 "Sympathoblasts" "Ectoderm" 9 27 4.64516112098749 4.81307209249566 0.167910971508168 0.523944581717539 4.5179261810965 0.764095270775497 0.887912566162221 0.0221646509596615 2 1 -0.584962500721156 1 1 0.437245307009552
C1orf61 "Sympathoblasts" "Ectoderm" NA NA NA NA NA NA NA NA NA 0.983205656664678 25 5 -2.11547721741994 0.13441657417036 1 NA
C1orf74 "Sympathoblasts" "Ectoderm" NA NA NA NA NA NA NA NA NA 0.857551454702189 1 0 -1 1 1 NA
C1QBP "Sympathoblasts" "Ectoderm" 638 193 9.89964339971172 7.47390339681661 -2.42574000289512 0.498514386890737 7.76348541742259 0.50895799421418 0.733534871901844 0.999999991265763 10 5 -0.874469117916141 0.119813814205544 1 0.360495814420533
C1QL1 "Sympathoblasts" "Ectoderm" NA NA NA NA NA NA NA NA NA 0.54976742044362 1 1 0 1 1 NA
C1QTNF12 "Sympathoblasts" "Ectoderm" 3 26 3.92158430924843 4.56979307819113 0.6482087689427 0.527284974834515 4.18798272472083 0.286002603780333 0.584977577529358 0.838993000190449 0 0 0 1 1 0
C1QTNF2 "Sympathoblasts" "Ectoderm" NA NA NA NA NA NA NA NA NA 0.398055065267833 1 0 -1 1 1 NA
C1QTNF3 "Sympathoblasts" "Ectoderm" NA NA NA NA NA NA NA NA NA 0.66633615897285 0 0 0 1 1 NA
C1QTNF4 "Sympathoblasts" "Ectoderm" 10 17 4.59402368754012 4.44186849341097 -0.152155194129158 0.939159217354685 4.60237219819295 0.892176182200595 0.949192901424376 0.118533464263665 3 4 0.321928094887362 0.765594483995764 1 0.404426496149501
C1QTNF6 "Sympathoblasts" "Ectoderm" NA NA NA NA NA NA NA NA NA 0.790869970652158 0 2 1.58496250072116 0.34577858615116 1 NA
C1QTNF7 "Sympathoblasts" "Ectoderm" NA NA NA NA NA NA NA NA NA 0.507267883768044 2 0 -1.58496250072116 1 1 NA
C1R "Sympathoblasts" "Ectoderm" NA NA NA NA NA NA NA NA NA 0.67412137396311 0 0 0 1 1 NA
C1RL "Sympathoblasts" "Ectoderm" NA NA NA NA NA NA NA NA NA 0.655307514053316 1 0 -1 1 1 NA
C1S "Sympathoblasts" "Ectoderm" NA NA NA NA NA NA NA NA NA 0.168479487833706 2 2 0 1 1 NA
C20orf194 "Sympathoblasts" "Ectoderm" NA NA NA NA NA NA NA NA NA 0.359620924252026 2 3 0.415037499278844 1 1 NA
C20orf204 "Sympathoblasts" "Ectoderm" NA NA NA NA NA NA NA NA NA 0.514750231574008 0 0 0 1 1 NA
C20orf27 "Sympathoblasts" "Ectoderm" 77 59 7.0596078128302 5.9040554279655 -1.1555523848647 0.439605455973494 6.14808637262998 0.209456190279757 0.522157686441267 0.999309537692265 2 5 1 0.29861767444881 1 0.316901726872418
C20orf85 "Sympathoblasts" "Ectoderm" NA NA NA NA NA NA NA NA NA 0.866446675708178 0 0 0 1 1 NA
C20orf96 "Sympathoblasts" "Ectoderm" 19 33 5.10160621770009 4.88968563415303 -0.211920583547061 0.885638788776693 4.85515443002959 0.839795736767022 0.925337944516111 0.0188050412270015 0 1 1 1 1 0.45209579739811
C21orf58 "Sympathoblasts" "Ectoderm" NA NA NA NA NA NA NA NA NA 0.998207143613415 1 0 -1 1 1 NA
C21orf62 "Sympathoblasts" "Ectoderm" 0 42 1.94280439173731 4.89904119179556 2.95623680005825 0.652677510298254 4.09020195905221 0.0450645837363329 0.240574581422513 0.999956268370459 0 1 1 1 1 0.338267895176832
C21orf91 "Sympathoblasts" "Ectoderm" NA NA NA NA NA NA NA NA NA 0.0304461350295291 1 1 0 1 1 NA
C22orf15 "Sympathoblasts" "Ectoderm" NA NA NA NA NA NA NA NA NA 0.991698631809922 0 0 0 1 1 NA
C22orf23 "Sympathoblasts" "Ectoderm" NA NA NA NA NA NA NA NA NA 0.864477708943854 0 0 0 1 1 NA
C22orf31 "Sympathoblasts" "Ectoderm" NA NA NA NA NA NA NA NA NA 0.709902862491505 0 0 0 1 1 NA
C22orf39 "Sympathoblasts" "Ectoderm" 20 33 5.18488535954978 5.38512193536639 0.200236575816613 0.205965271375644 5.36816939889145 0.454792262680716 0.704900421696394 0.0158577853379561 0 3 2 0.371093369522698 1 0.526348558247366
C2CD2 "Sympathoblasts" "Ectoderm" NA NA NA NA NA NA NA NA NA 0.104854484002175 0 0 0 1 1 NA
C2CD2L "Sympathoblasts" "Ectoderm" NA NA NA NA NA NA NA NA NA 0.66003264037349 1 0 -1 1 1 NA
C2CD3 "Sympathoblasts" "Ectoderm" NA NA NA NA NA NA NA NA NA 0.0928545571562825 1 1 0 1 1 NA
C2CD4B "Sympathoblasts" "Ectoderm" NA NA NA NA NA NA NA NA NA 0.500063299293604 0 0 0 1 1 NA
C2CD4C "Sympathoblasts" "Ectoderm" 1 31 2.48054540901781 4.80487216841747 2.32432675939967 1.06042217323387 4.21740921298858 0.163928793744136 0.470186320359152 0.894641980402804 0 0 0 1 1 0
C2CD5 "Sympathoblasts" "Ectoderm" 15 14 5.91455840006324 4.06725009821551 -1.84730830184773 1.14406044511548 4.3120677512375 0.268897915276405 0.573657780183171 0.461013319739778 0 2 1.58496250072116 1 1 0.31590368733338
C2orf15 "Sympathoblasts" "Ectoderm" NA NA NA NA NA NA NA NA NA 0.218006085054929 0 0 0 1 1 NA
C2orf42 "Sympathoblasts" "Ectoderm" NA NA NA NA NA NA NA NA NA 0.113701529229621 0 1 1 1 1 NA
C2orf49 "Sympathoblasts" "Ectoderm" 16 34 4.88755123265876 5.324727012688 0.43717578002924 1.09303708143047 5.23052031267708 0.733420077286613 0.869667179037768 0.00185370776967675 2 2 0 1 1 0
C2orf68 "Sympathoblasts" "Ectoderm" 25 38 5.51745606107921 4.92354912315106 -0.593906937928147 0.989155237452876 5.0617646611012 0.612388688844405 0.801399095502577 0.00140199059084164 4 3 -0.321928094887362 0.782527924740067 1 0.542051412988057
C2orf69 "Sympathoblasts" "Ectoderm" 18 33 4.75033360041317 5.22641333835789 0.476079737944719 0.644798371880757 5.02924392601675 0.488171257026583 0.720911448672619 0.0209266021568348 0 1 1 1 1 0.656202312482754
C2orf72 "Sympathoblasts" "Ectoderm" NA NA NA NA NA NA NA NA NA 0.673762207592932 0 0 0 1 1 NA
C2orf74 "Sympathoblasts" "Ectoderm" 15 60 4.67900215998817 5.93268305631813 1.25368089632996 0.865670059674008 5.61404851036902 0.320845864459885 0.614384492009642 0.998138348484166 0 1 1 1 1 0.797651143067913
C2orf76 "Sympathoblasts" "Ectoderm" NA NA NA NA NA NA NA NA NA 0.0731250076553825 0 1 1 1 1 NA
C2orf81 "Sympathoblasts" "Ectoderm" NA NA NA NA NA NA NA NA NA 0.977691467306367 1 0 -1 1 1 NA
C2orf88 "Sympathoblasts" "Ectoderm" NA NA NA NA NA NA NA NA NA 0.727087866938474 0 1 1 1 1 NA
C2orf92 "Sympathoblasts" "Ectoderm" NA NA NA NA NA NA NA NA NA 0.936848512721583 0 2 1.58496250072116 0.34577858615116 1 NA
C3orf14 "Sympathoblasts" "Ectoderm" 36 20 6.48410823206114 5.00691203230161 -1.47719619975953 1.15012779592186 5.17189153781577 0.330879034800524 0.620862014027699 0.453711105948261 0 6 2.8073549220576 0.0889730117018133 1 0.395853372096252
C3orf18 "Sympathoblasts" "Ectoderm" NA NA NA NA NA NA NA NA NA 0.0604866800279738 0 0 0 1 1 NA
C3orf33 "Sympathoblasts" "Ectoderm" NA NA NA NA NA NA NA NA NA 0.837000853610035 0 0 0 1 1 NA
C3orf38 "Sympathoblasts" "Ectoderm" 24 30 5.091837346893 5.20694213928923 0.115104792396227 0.417440525072467 5.09344781485442 0.825916001121919 0.917604647043569 0.00127250402243897 6 0 -2.8073549220576 0.0889730117018133 1 0.489955626865941
C3orf52 "Sympathoblasts" "Ectoderm" NA NA NA NA NA NA NA NA NA 0.838619047233123 0 0 0 1 1 NA
C3orf62 "Sympathoblasts" "Ectoderm" NA NA NA NA NA NA NA NA NA 0.747276880283573 0 1 1 1 1 NA
C3orf67 "Sympathoblasts" "Ectoderm" NA NA NA NA NA NA NA NA NA 0.11779186223745 0 1 1 1 1 NA
C3orf70 "Sympathoblasts" "Ectoderm" NA NA NA NA NA NA NA NA NA 0.86098032750873 1 0 -1 1 1 NA
C4BPB "Sympathoblasts" "Ectoderm" NA NA NA NA NA NA NA NA NA 0.643657097011659 0 0 0 1 1 NA
C4orf19 "Sympathoblasts" "Ectoderm" NA NA NA NA NA NA NA NA NA 0.727549573461219 0 1 1 1 1 NA
C4orf3 "Sympathoblasts" "Ectoderm" 177 315 8.10384182522255 8.2898510611404 0.186009235917844 0.468395434027439 8.16775933585744 0.747183858542179 0.877777941803455 0.0101949895233097 13 10 -0.347923303420307 0.595076495623949 1 0.394535349827697
C4orf33 "Sympathoblasts" "Ectoderm" NA NA NA NA NA NA NA NA NA 0.30805078612278 0 1 1 1 1 NA
C4orf46 "Sympathoblasts" "Ectoderm" NA NA NA NA NA NA NA NA NA 0.972570307517335 2 2 0 1 1 NA
C4orf47 "Sympathoblasts" "Ectoderm" 1 33 2.18901078527756 5.1918830488104 3.00287226353283 0.510572029880731 4.37241152947636 0.0010707896228052 0.0271810372464393 0.999935595859826 0 0 0 1 1 0
C4orf48 "Sympathoblasts" "Ectoderm" 36 303 5.79109729833303 8.4099754674913 2.61887816915827 0.477134923104251 7.72121687117634 0.0361019044026507 0.20987319510791 0.99999990795472 38 31 -0.285402218862248 0.451336924654646 1 0.0894766828042393
C5 "Sympathoblasts" "Ectoderm" NA NA NA NA NA NA NA NA NA 0.813887616294528 0 0 0 1 1 NA
C5orf15 "Sympathoblasts" "Ectoderm" 23 73 5.32726743409236 6.51137461243535 1.18410717834299 0.518252766710301 6.24899905743081 0.150091517518093 0.457709316709689 0.999181771937486 0 0 0 1 1 0
C5orf22 "Sympathoblasts" "Ectoderm" NA NA NA NA NA NA NA NA NA 0.0456607120632085 1 0 -1 1 1 NA
C5orf24 "Sympathoblasts" "Ectoderm" 14 76 4.3354000578224 6.25794488077387 1.92254482295147 0.699397850542739 5.72965074007261 0.117342621328852 0.400940557486421 0.999780272331689 5 10 0.874469117916141 0.183096741619179 1 0.454849794645446
C5orf34 "Sympathoblasts" "Ectoderm" NA NA NA NA NA NA NA NA NA 0.683729271319632 0 0 0 1 1 NA
C5orf38 "Sympathoblasts" "Ectoderm" 3 29 3.35946924716077 4.3906061428499 1.03113689568913 0.71034899328271 4.20020033478728 0.212153259331914 0.524634479367242 0.125716309971078 0 0 0 1 1 0
C5orf46 "Sympathoblasts" "Ectoderm" NA NA NA NA NA NA NA NA NA 0.526558588369682 0 0 0 1 1 NA
C5orf47 "Sympathoblasts" "Ectoderm" NA NA NA NA NA NA NA NA NA 0.748552459966141 0 0 0 1 1 NA
C5orf49 "Sympathoblasts" "Ectoderm" 1 22 2.62936230533256 4.56554095555558 1.93617865022302 0.646276005849204 4.02303272928209 0.0241355783633643 0.163502678812795 0.999112474362844 0 0 0 1 1 0
C5orf51 "Sympathoblasts" "Ectoderm" 8 17 4.06083081181256 4.65917460367773 0.598343791865174 0.942679926306208 4.68876882450246 0.602936931519043 0.794450759199894 0.0609717425665176 1 1 0 1 1 0
C5orf58 "Sympathoblasts" "Ectoderm" NA NA NA NA NA NA NA NA NA 0.775604315495584 0 0 0 1 1 NA
C5orf63 "Sympathoblasts" "Ectoderm" NA NA NA NA NA NA NA NA NA 0.572590074096796 0 1 1 1 1 NA
C6orf118 "Sympathoblasts" "Ectoderm" NA NA NA NA NA NA NA NA NA 0.97539433151279 2 0 -1.58496250072116 0.34577858615116 1 NA
C6orf120 "Sympathoblasts" "Ectoderm" 17 31 4.92101083482193 5.13511330852312 0.214102473701185 0.520098663728103 5.03359444127806 0.694891816206231 0.844891461227117 0.00141990926706746 6 1 -1.8073549220576 0.0889730117018133 1 0.472040615218339
C6orf132 "Sympathoblasts" "Ectoderm" NA NA NA NA NA NA NA NA NA 0.979354433680663 0 0 0 1 1 NA
C6orf136 "Sympathoblasts" "Ectoderm" NA NA NA NA NA NA NA NA NA 0.0076323129942386 1 0 -1 1 1 NA
C6orf141 "Sympathoblasts" "Ectoderm" NA NA NA NA NA NA NA NA NA 0.888054896385379 0 0 0 1 1 NA
C6orf163 "Sympathoblasts" "Ectoderm" NA NA NA NA NA NA NA NA NA 0.772676764604465 0 1 1 1 1 NA
C6orf226 "Sympathoblasts" "Ectoderm" 8 58 4.02205894938803 5.6615949302007 1.63953598081267 0.605261866535054 5.20207388589522 0.128293565535503 0.421662598102439 0.999825692973467 1 0 -1 1 1 0.274760300563566
C6orf52 "Sympathoblasts" "Ectoderm" NA NA NA NA NA NA NA NA NA 0.864461465091833 0 0 0 1 1 NA
C6orf58 "Sympathoblasts" "Ectoderm" NA NA NA NA NA NA NA NA NA 0.824337457472416 0 0 0 1 1 NA
C6orf62 "Sympathoblasts" "Ectoderm" 32 45 5.74439434584754 5.4010806635022 -0.343313682345342 0.615373298097702 5.29001090796873 0.597101151866059 0.789887103002761 0.00140902727368961 6 3 -0.807354922057604 0.233037982273905 1 0.635014440293507
C6orf89 "Sympathoblasts" "Ectoderm" 6 20 4.29843298909885 4.25525700368438 -0.0431759854144707 0.618646156192386 4.21754091779124 0.953286122401565 0.979964443364363 0.5073494106832 1 0 -1 1 1 0.5110321585111
C7orf25 "Sympathoblasts" "Ectoderm" NA NA NA NA NA NA NA NA NA 0.426278917653762 0 0 0 1 1 NA
C7orf26 "Sympathoblasts" "Ectoderm" 12 10 5.14506528638433 4.20076620903949 -0.944299077344845 1.46071900288058 4.42999730341111 0.585375101834907 0.783109810162207 0.0384380839860659 1 1 0 1 1 0
C7orf31 "Sympathoblasts" "Ectoderm" NA NA NA NA NA NA NA NA NA 0.877102712630812 0 1 1 1 1 NA
C7orf50 "Sympathoblasts" "Ectoderm" 45 156 6.16957074785629 7.36345027226243 1.19387952440615 0.566897286478253 7.07613522374199 0.199071876859202 0.510225679706668 0.999753030347804 9 10 0.137503523749935 0.85141196756016 1 0.115173701314905
C7orf57 "Sympathoblasts" "Ectoderm" NA NA NA NA NA NA NA NA NA 0.158566467237129 0 0 0 1 1 NA
C7orf61 "Sympathoblasts" "Ectoderm" NA NA NA NA NA NA NA NA NA 0.780697416125024 0 0 0 1 1 NA
C8orf33 "Sympathoblasts" "Ectoderm" 26 31 5.54814990121557 5.16251042582438 -0.385639475391188 0.488004972721204 5.26766899065748 0.459473486205213 0.706855357453573 0.00180611006647592 3 6 0.807354922057604 0.587746352368953 1 0.403606967135533
C8orf34 "Sympathoblasts" "Ectoderm" NA NA NA NA NA NA NA NA NA 0.443606262025979 0 1 1 1 1 NA
C8orf37 "Sympathoblasts" "Ectoderm" 0 26 1.69125152854137 4.93421329559815 3.24296176705678 0.702682164090824 4.1266158582114 0.00363389775998687 0.051587889311221 0.999965182412717 0 2 1.58496250072116 0.34577858615116 1 0.488739187992224
C8orf44 "Sympathoblasts" "Ectoderm" NA NA NA NA NA NA NA NA NA 0.879626860914681 0 0 0 1 1 NA
C8orf48 "Sympathoblasts" "Ectoderm" NA NA NA NA NA NA NA NA NA 0.837099650251267 0 0 0 1 1 NA
C8orf58 "Sympathoblasts" "Ectoderm" NA NA NA NA NA NA NA NA NA 0.0417400030730396 0 0 0 1 1 NA
C8orf76 "Sympathoblasts" "Ectoderm" 20 36 4.90377296930505 5.23814014068753 0.334367171382481 0.402517730796696 5.37854078741704 0.450520376430586 0.700403408176207 0.00138517300672748 0 0 0 1 1 0
C8orf82 "Sympathoblasts" "Ectoderm" 20 35 5.13121357236309 5.29124116093718 0.160027588574088 0.49329532597126 5.28652145541095 0.756642764769768 0.883806709542137 0.00842690496238903 4 1 -1.32192809488736 0.344704222006958 1 0.47146322721901
C8orf88 "Sympathoblasts" "Ectoderm" NA NA NA NA NA NA NA NA NA 0.843826934820784 0 0 0 1 1 NA
C9orf116 "Sympathoblasts" "Ectoderm" 11 26 4.81226304255346 4.39641047041118 -0.415852572142275 0.854144187984465 4.45743821412166 0.680285988366092 0.839515838186488 0.0226917347335982 0 0 0 1 1 0
C9orf129 "Sympathoblasts" "Ectoderm" NA NA NA NA NA NA NA NA NA 0.777254633730056 0 0 0 1 1 NA
C9orf135 "Sympathoblasts" "Ectoderm" 106 3 7.70984608768318 2.67431736863953 -5.03552871904365 1.22567162329503 4.29076815391302 0.0620483709942112 0.288330516670782 0.999999999107257 0 0 0 1 1 0
C9orf153 "Sympathoblasts" "Ectoderm" NA NA NA NA NA NA NA NA NA 0.504876808209844 0 0 0 1 1 NA
C9orf16 "Sympathoblasts" "Ectoderm" 139 164 7.7157243857 7.61222873905085 -0.103495646649145 0.179699336773107 7.63345751406284 0.713479218911333 0.856622034796285 0.844550297125168 5 15 1.41503749927884 0.342881409787373 1 0.482360123691201
C9orf24 "Sympathoblasts" "Ectoderm" 3 30 2.6910409376977 5.02951960350514 2.33847866580744 0.882579496906499 4.46170393779398 0.0479398025457548 0.249495265659033 0.999924573037301 0 2 1.58496250072116 0.34577858615116 1 0.677775052599803
C9orf40 "Sympathoblasts" "Ectoderm" NA NA NA NA NA NA NA NA NA 0.92327155537656 0 0 0 1 1 NA
C9orf43 "Sympathoblasts" "Ectoderm" NA NA NA NA NA NA NA NA NA 0.737427476437402 0 0 0 1 1 NA
C9orf64 "Sympathoblasts" "Ectoderm" NA NA NA NA NA NA NA NA NA 0.638854022575405 0 0 0 1 1 NA
C9orf72 "Sympathoblasts" "Ectoderm" 14 28 5.04767717706775 4.6331924158547 -0.414484761213045 0.831336692166738 4.50327825373888 0.692631043376522 0.84415096637908 0.928606776450185 4 5 0.263034405833794 0.850106739138526 1 0.27965914267722
C9orf78 "Sympathoblasts" "Ectoderm" 48 72 6.39491897109853 6.195709098304 -0.199209872794531 0.357234925857176 6.21690711477459 0.599520373318213 0.791170920929682 0.00126360726472084 3 5 0.584962500721156 0.571607644953332 1 0.427249726618216
C9orf85 "Sympathoblasts" "Ectoderm" 17 16 4.59468827401125 4.54152242982599 -0.0531658441852612 0.843738919889417 4.82482278689293 0.955783141314101 0.980619168267266 0.922742829225222 1 1 0 1 1 0
CA10 "Sympathoblasts" "Ectoderm" NA NA NA NA NA NA NA NA NA 0.569369610959792 0 2 1.58496250072116 1 1 NA
CA11 "Sympathoblasts" "Ectoderm" 12 38 4.76656619923086 5.33805110854133 0.571484909310461 0.574801046565175 5.13655908784371 0.429413772543592 0.687567979679302 0.99530463813067 2 2 0 1 1 0
CA12 "Sympathoblasts" "Ectoderm" NA NA NA NA NA NA NA NA NA 0.733610171996361 0 0 0 1 1 NA
CA13 "Sympathoblasts" "Ectoderm" NA NA NA NA NA NA NA NA NA 0.859688375467575 0 0 0 1 1 NA
CA14 "Sympathoblasts" "Ectoderm" 16 66 4.88998679120718 5.93019207585792 1.04020528465074 0.590931584540509 5.61416010121602 0.27054149535486 0.574348131650611 0.995695023497501 1 2 0.584962500721156 0.772829992684448 1 0.562352940667441
CA2 "Sympathoblasts" "Ectoderm" 10 53 4.1728054841422 5.69387459802802 1.52106911388582 0.627484521513412 5.25460625584885 0.057654741455044 0.276148410494941 0.999649982453448 1 0 -1 1 1 0.284004649626547
CA3 "Sympathoblasts" "Ectoderm" NA NA NA NA NA NA NA NA NA 0.976105072658337 0 0 0 1 1 NA
CA4 "Sympathoblasts" "Ectoderm" NA NA NA NA NA NA NA NA NA 0.896995471571162 0 0 0 1 1 NA
CA5B "Sympathoblasts" "Ectoderm" NA NA NA NA NA NA NA NA NA 0.22837107105449 0 0 0 1 1 NA
CA8 "Sympathoblasts" "Ectoderm" NA NA NA NA NA NA NA NA NA 0.0413895132973963 0 1 1 1 1 NA
CA9 "Sympathoblasts" "Ectoderm" NA NA NA NA NA NA NA NA NA 0.628185896527886 0 0 0 1 1 NA
CAAP1 "Sympathoblasts" "Ectoderm" 38 21 6.07906219104126 4.75021408103163 -1.32884811000963 0.367074617765421 5.12924297439638 0.0116419510563187 0.106120329129298 0.988745306802983 1 0 -1 1 1 0.752531453721035
CAB39 "Sympathoblasts" "Ectoderm" 18 27 5.0284268987506 5.0442889173384 0.0158620185878062 0.567730682219732 5.06877990833716 0.978685232988196 0.990442375721124 0.842997063390966 0 1 1 1 1 0.503997206529083
CAB39L "Sympathoblasts" "Ectoderm" NA NA NA NA NA NA NA NA NA 0.973318999655312 0 0 0 1 1 NA
CABCOCO1 "Sympathoblasts" "Ectoderm" NA NA NA NA NA NA NA NA NA 0.985099127882188 0 0 0 1 1 NA
CABIN1 "Sympathoblasts" "Ectoderm" 20 26 5.37836689373652 5.41071953858886 0.0323526448523372 0.733963981091248 5.10877666206373 0.968959448071839 0.985917895057217 0.0111173197660853 5 1 -1.58496250072116 0.203091787577168 1 0.494948494723783
CABLES1 "Sympathoblasts" "Ectoderm" NA NA NA NA NA NA NA NA NA 0.883404078541103 0 0 0 1 1 NA
CABLES2 "Sympathoblasts" "Ectoderm" NA NA NA NA NA NA NA NA NA 0.869625077617025 0 1 1 1 1 NA
CABP1 "Sympathoblasts" "Ectoderm" NA NA NA NA NA NA NA NA NA 0.838246335524537 0 0 0 1 1 NA
CABP7 "Sympathoblasts" "Ectoderm" NA NA NA NA NA NA NA NA NA 0.448504843998085 0 0 0 1 1 NA
CABYR "Sympathoblasts" "Ectoderm" NA NA NA NA NA NA NA NA NA 0.527136136221723 2 2 0 1 1 NA
CACFD1 "Sympathoblasts" "Ectoderm" 8 19 4.61399228489435 4.10438734497665 -0.509604939917704 0.419331687378328 4.30863084074507 0.423357680864801 0.684372928445498 0.0299882191752076 0 2 1.58496250072116 0.34577858615116 1 0.430751353020741
CACHD1 "Sympathoblasts" "Ectoderm" 25 66 5.47152676956718 6.23529136979359 0.763764600226404 0.309243009523158 6.09549603077697 0.0484716588736973 0.250962219754388 0.995388609172183 3 2 -0.415037499278844 1 1 0.260401046375976
CACNA1A "Sympathoblasts" "Ectoderm" NA NA NA NA NA NA NA NA NA 0.0619248740941942 5 3 -0.584962500721156 0.587746352368953 1 NA
CACNA1B "Sympathoblasts" "Ectoderm" NA NA NA NA NA NA NA NA NA 0.480710576285898 3 0 -2 0.148914673178766 1 NA
CACNA1C "Sympathoblasts" "Ectoderm" NA NA NA NA NA NA NA NA NA 0.286683905054981 5 1 -1.58496250072116 0.203091787577168 1 NA
CACNA1D "Sympathoblasts" "Ectoderm" NA NA NA NA NA NA NA NA NA 0.517737526554208 0 0 0 1 1 NA
CACNA1E "Sympathoblasts" "Ectoderm" NA NA NA NA NA NA NA NA NA 0.571152955684383 0 0 0 1 1 NA
CACNA1F "Sympathoblasts" "Ectoderm" NA NA NA NA NA NA NA NA NA 0.405873728550318 0 0 0 1 1 NA
CACNA1G "Sympathoblasts" "Ectoderm" 1 20 2.42520799525412 4.46008355750218 2.03487556224806 0.683151835015743 4.07658662169685 0.0333502163503155 0.199424928659531 0.949683756802823 1 0 -1 1 1 0.247839117854441
CACNA1H "Sympathoblasts" "Ectoderm" 7 16 4.19928576863277 4.63888260477061 0.439596836137839 1.07344400754884 4.56906285376003 0.729752110493283 0.866766246447997 0.0617794351927512 1 0 -1 1 1 0.409903794424949
CACNA2D1 "Sympathoblasts" "Ectoderm" 13 58 5.37152459625657 6.94505785902674 1.57353326277017 3.10906111771204 6.08219096313414 0.663654137732399 0.830082006829266 0.970681847686742 0 4 2.32192809488736 0.173568166555922 1 0.756248821407415
CACNA2D2 "Sympathoblasts" "Ectoderm" NA NA NA NA NA NA NA NA NA 0.108700039881895 0 1 1 1 1 NA
CACNA2D3 "Sympathoblasts" "Ectoderm" NA NA NA NA NA NA NA NA NA 0.841007462388059 0 0 0 1 1 NA
CACNA2D4 "Sympathoblasts" "Ectoderm" NA NA NA NA NA NA NA NA NA 0.545333781168891 0 0 0 1 1 NA
CACNB1 "Sympathoblasts" "Ectoderm" NA NA NA NA NA NA NA NA NA 0.266284505119386 0 1 1 1 1 NA
CACNB2 "Sympathoblasts" "Ectoderm" NA NA NA NA NA NA NA NA NA 0.150617145840309 1 2 0.584962500721156 0.772829992684448 1 NA
CACNB3 "Sympathoblasts" "Ectoderm" 0 34 1.48822783118498 5.24633442032127 3.7581065891363 0.669582441538536 4.291409712447 0.00136494637742405 0.0298962255123793 0.999301732777237 3 2 -0.415037499278844 0.850106739138526 1 0.0904579497010363
CACNB4 "Sympathoblasts" "Ectoderm" NA NA NA NA NA NA NA NA NA 0.226670950310302 1 2 0.584962500721156 0.772829992684448 1 NA
CACNG2 "Sympathoblasts" "Ectoderm" NA NA NA NA NA NA NA NA NA 0.57785866869108 0 1 1 1 1 NA
CACNG4 "Sympathoblasts" "Ectoderm" 1 37 2.35117008126429 4.7397650770171 2.38859499575281 0.884928673449863 4.16767423072202 0.0973609221050868 0.368439583292512 0.999626684135317 3 1 -1 0.34577858615116 1 0.227863359678389
CACNG6 "Sympathoblasts" "Ectoderm" NA NA NA NA NA NA NA NA NA 0.906964963591406 0 0 0 1 1 NA
CACNG7 "Sympathoblasts" "Ectoderm" NA NA NA NA NA NA NA NA NA 0.297134361797762 2 1 -0.584962500721156 1 1 NA
CACNG8 "Sympathoblasts" "Ectoderm" 6 21 3.64967106393509 4.50726209480938 0.85759103087429 0.915251481493936 4.1953849850726 0.384923819774863 0.658633976487778 0.036594598112551 4 2 -0.736965594166206 0.571607644953332 1 0.316087742203442
CACTIN "Sympathoblasts" "Ectoderm" NA NA NA NA NA NA NA NA NA 0.0826610450249912 0 0 0 1 1 NA
CACUL1 "Sympathoblasts" "Ectoderm" 44 69 6.28676736627591 6.03280413496109 -0.253963231314826 0.467669680946876 6.01480460656991 0.644468329604598 0.818452056992116 0.00642679173954663 9 4 -1 0.374062797490883 1 0.572725625218668
CACYBP "Sympathoblasts" "Ectoderm" 232 102 8.47915668494672 6.98701409144822 -1.4921425934985 0.431514052036275 7.39925242607649 0.131533534182815 0.426829849451162 0.999999488530132 2 3 0.415037499278844 0.850106739138526 1 0.178724638336476
CAD "Sympathoblasts" "Ectoderm" 18 19 5.47072542160856 4.16078542737252 -1.30993999423604 1.19353101049009 4.45489229541318 0.439579361482303 0.693114602797213 0.994119864523081 0 0 0 1 1 0
CADM1 "Sympathoblasts" "Ectoderm" 8 149 3.88089814445185 7.49672261265139 3.61582446819954 0.55090165534296 6.67305651669668 0.00178427852794164 0.0349740780985248 0.999999904258866 3 3 0 1 1 0
CADM2 "Sympathoblasts" "Ectoderm" NA NA NA NA NA NA NA NA NA 0.109111453837765 0 1 1 1 1 NA
CADM3 "Sympathoblasts" "Ectoderm" NA NA NA NA NA NA NA NA NA 0.35198519200042 0 2 1.58496250072116 0.34577858615116 1 NA
CADM4 "Sympathoblasts" "Ectoderm" 2 32 2.60254137640534 5.2882097278152 2.68566835140986 0.521539418832663 4.71925797451043 0.00211628499126439 0.0377631961739447 0.999744707822751 3 3 0 1 1 0
CADPS "Sympathoblasts" "Ectoderm" 17 16 5.13861074611403 4.51041275028764 -0.628197995826395 2.31277108432497 4.68876882450246 0.813805478502434 0.912080818450243 0.986026278043297 0 3 2 0.148914673178766 1 0.43213362993622
CADPS2 "Sympathoblasts" "Ectoderm" 18 23 5.3196775835563 4.46782904157991 -0.851848541976394 0.498679943568187 4.60408397274304 0.13846169596017 0.437600695336012 0.690371288601312 0 0 0 1 1 0
CALB1 "Sympathoblasts" "Ectoderm" 15 36 4.80826702957795 5.22341096191169 0.415143932333742 1.40706329041358 5.06346376916762 0.795961779849161 0.905425207831056 0.0328923482559954 0 0 0 1 1 0
CALB2 "Sympathoblasts" "Ectoderm" NA NA NA NA NA NA NA NA NA 0.818885750547025 0 0 0 1 1 NA
CALCA "Sympathoblasts" "Ectoderm" NA NA NA NA NA NA NA NA NA 0.616393326711608 0 0 0 1 1 NA
CALCB "Sympathoblasts" "Ectoderm" NA NA NA NA NA NA NA NA NA 0.442575418848311 0 0 0 1 1 NA
CALCOCO1 "Sympathoblasts" "Ectoderm" 3 42 2.52880151079371 5.45058299672781 2.9217814859341 0.628301287203172 4.64627423122868 0.0159316646473999 0.12695648772034 0.999901355467921 2 0 -1.58496250072116 0.34577858615116 1 0.260183661836894
CALCOCO2 "Sympathoblasts" "Ectoderm" 16 65 4.8207439195869 6.24789827388677 1.42715435429987 0.238820070639994 5.75209983687079 0.00263693684212958 0.0439451257212291 0.999210264829499 2 0 -1.58496250072116 0.34577858615116 1 0.344775971452698
CALCRL "Sympathoblasts" "Ectoderm" NA NA NA NA NA NA NA NA NA 0.393359209606536 0 1 1 1 1 NA
CALD1 "Sympathoblasts" "Ectoderm" 154 125 7.55933841432756 6.83512986632701 -0.724208548000548 0.858922992205148 7.07166425674 0.496589357916795 0.727017232727827 0.174700002178286 42 16 -1.33880191345176 0.0219353080316468 1 0.685371736028579
CALHM2 "Sympathoblasts" "Ectoderm" NA NA NA NA NA NA NA NA NA 0.621629862809207 1 0 -1 1 1 NA
CALM1 "Sympathoblasts" "Ectoderm" 603 421 9.56473396876363 9.19909926127037 -0.365634707493268 0.370051930021422 9.29497397902443 0.435883466627895 0.691388920995125 0.180594231586628 6 11 0.777607578663552 0.167546277488617 1 0.404824756429504
CALM2 "Sympathoblasts" "Ectoderm" 587 1012 9.21207316447866 10.4341718756766 1.22209871119796 0.352770971625059 10.1429687475983 0.108420257654958 0.387026065948387 0.999993286741413 3 2 -0.415037499278844 0.850106739138526 1 0.202242869258988
CALM3 "Sympathoblasts" "Ectoderm" 143 224 7.74319124875369 7.93315064325755 0.189959394503864 0.281849208399326 7.84330463101353 0.656473848367786 0.825681463755119 0.0140056162227296 1 0 -1 1 1 0.456629471080467
CALN1 "Sympathoblasts" "Ectoderm" NA NA NA NA NA NA NA NA NA 0.88556022135496 1 0 -1 1 1 NA
CALR "Sympathoblasts" "Ectoderm" 703 644 9.71529049846785 9.63871491880204 -0.0765755796658123 0.199886089315336 9.69527593676689 0.714853825098477 0.857064345199394 0.024809322885763 33 27 -0.280107919192735 1 1 0.579165845155789
CALU "Sympathoblasts" "Ectoderm" 160 284 7.82641823706282 8.11892955438006 0.292511317317238 0.515242557280071 8.02529759363738 0.639771361694396 0.815376102867704 0.989310383506113 14 15 0.0931094043914815 1 1 0.318310434089979
CALY "Sympathoblasts" "Ectoderm" 5 51 3.36284199280803 5.81807708143016 2.45523508862213 0.672755499979921 5.01359159471637 0.0151454282981498 0.123253559802141 0.999935520060109 3 2 -0.415037499278844 0.772829992684448 1 0.126331301540891
CAMK1 "Sympathoblasts" "Ectoderm" NA NA NA NA NA NA NA NA NA 0.0614376856174143 1 0 -1 1 1 NA
CAMK1D "Sympathoblasts" "Ectoderm" NA NA NA NA NA NA NA NA NA 0.351130280596907 3 2 -0.415037499278844 0.772829992684448 1 NA
CAMK1G "Sympathoblasts" "Ectoderm" NA NA NA NA NA NA NA NA NA 0.787442293279056 0 1 1 1 1 NA
CAMK2A "Sympathoblasts" "Ectoderm" NA NA NA NA NA NA NA NA NA 0.759040753303009 0 2 1.58496250072116 0.34577858615116 1 NA
CAMK2B "Sympathoblasts" "Ectoderm" NA NA NA NA NA NA NA NA NA 0.783523380463816 0 0 0 1 1 NA
CAMK2D "Sympathoblasts" "Ectoderm" 6 52 3.40096060689123 5.8320702894802 2.43110968258897 0.348308908780784 5.18168439702526 0.0214921470785405 0.152695829012133 0.99998168009494 3 4 0.321928094887362 0.850106739138526 1 0.132420226529858
CAMK2G "Sympathoblasts" "Ectoderm" 13 21 4.60610526891061 5.25479973056887 0.648694461658252 1.37371654041178 5.10982718855076 0.684046212629531 0.84056275502405 0.0248054102870398 0 1 1 1 1 0.740025088054585
CAMK2N1 "Sympathoblasts" "Ectoderm" 10 135 4.0576070935886 7.52730392096688 3.46969682737828 0.652733708594002 6.55244064047501 0.0277935842967555 0.178449354864327 0.999997674329925 19 12 -0.62148837674627 0.0649831445082108 1 0.131875965114357
CAMK4 "Sympathoblasts" "Ectoderm" NA NA NA NA NA NA NA NA NA 0.753853276974509 2 0 -1.58496250072116 1 1 NA
CAMKK1 "Sympathoblasts" "Ectoderm" NA NA NA NA NA NA NA NA NA 0.762445708747365 0 0 0 1 1 NA
CAMKK2 "Sympathoblasts" "Ectoderm" NA NA NA NA NA NA NA NA NA 0.948083697733533 0 0 0 1 1 NA
CAMKMT "Sympathoblasts" "Ectoderm" NA NA NA NA NA NA NA NA NA 0.00724023651004438 0 0 0 1 1 NA
CAMKV "Sympathoblasts" "Ectoderm" NA NA NA NA NA NA NA NA NA 0.864866778408117 0 0 0 1 1 NA
CAMLG "Sympathoblasts" "Ectoderm" 93 184 7.0142204894963 7.8050799239419 0.790859434445604 0.132035727587733 7.63267968840019 0.00306608680292448 0.0472230410590852 0.998965203693352 5 3 -0.584962500721156 0.484018354704782 1 0.298330856780931
CAMSAP1 "Sympathoblasts" "Ectoderm" 2 26 2.66682340535657 4.76677956162962 2.09995615627305 1.04159375217487 4.21135672359461 0.251586569625666 0.559194735503148 0.992791628965657 0 5 2.58496250072116 0.0889730117018133 1 0.842015874131334
CAMSAP2 "Sympathoblasts" "Ectoderm" 18 22 4.97731577338516 4.78949233029139 -0.187823443093773 0.403312729280369 4.82041319245558 0.657853959595096 0.826547942920948 0.00273788406832123 2 2 0 1 1 0
CAMSAP3 "Sympathoblasts" "Ectoderm" NA NA NA NA NA NA NA NA NA 0.822509585499216 1 0 -1 1 1 NA
CAMTA1 "Sympathoblasts" "Ectoderm" 140 127 7.680133401781 7.4544757832953 -0.225657618485696 0.462530537142712 7.51624840840561 0.69394241128904 0.844540804086645 0.00376492024195953 6 3 -0.807354922057604 0.374062797490883 1 0.58122719013802
CAMTA2 "Sympathoblasts" "Ectoderm" 6 15 4.07553651406149 4.4743971795403 0.398860665478807 1.0284099321748 4.41283420215813 0.743329497204973 0.875324719750127 0.161156564955633 0 0 0 1 1 0
CAND1 "Sympathoblasts" "Ectoderm" 44 66 6.17874562461515 6.23030796416308 0.0515623395479334 0.277901064329253 6.16510743733567 0.859690666255227 0.934011996529559 0.00166958040757684 10 6 -0.652076696579693 0.454134848691023 1 0.48098335133835
CAND2 "Sympathoblasts" "Ectoderm" 0 22 2.1497724664086 4.44313438609627 2.29336191968767 0.714113944426786 3.7880325028228 0.0183328355427268 0.138733814359519 0.946772558908566 0 0 0 1 1 0
CANT1 "Sympathoblasts" "Ectoderm" 4 17 3.31539383119914 4.44846951074381 1.13307567954467 0.803960836052843 4.19299266357244 0.208390807414951 0.520875099329317 0.0166784569631242 2 1 -0.584962500721156 0.772829992684448 1 0.254000142314531
CANX "Sympathoblasts" "Ectoderm" 249 296 8.47878401231767 8.37192759743034 -0.106856414887325 0.0431852534035111 8.40581300730003 0.0651377478511056 0.294599395295915 0.0271993227723861 10 5 -0.874469117916141 0.429076077202271 1 0.532536872866004
CAP1 "Sympathoblasts" "Ectoderm" 150 77 7.90736071930554 6.43947381032401 -1.46788690898153 0.275941798731873 6.75083208269803 0.00199700263632009 0.0364500528810234 0.999995982472678 7 1 -2 0.104757489849731 1 0.789854136884367
CAP2 "Sympathoblasts" "Ectoderm" 11 65 4.36443670900475 5.34922084143947 0.984784132434713 1.36148845667847 4.99943131644152 0.543808891869748 0.756267902913052 0.99699419907462 0 2 1.58496250072116 0.34577858615116 1 0.725336532395269
CAPG "Sympathoblasts" "Ectoderm" 62 7 7.14524258267785 3.54261894942878 -3.60262363324907 0.387508225501006 4.50032002262636 8.76392617941541e-05 0.00715989074186216 0.999999982764519 0 1 1 1 1 0.178487805974588
CAPN1 "Sympathoblasts" "Ectoderm" 54 41 6.5615644832317 5.5198754854182 -1.0416889978135 0.452047795361789 5.90730683323223 0.0607349154067176 0.285290356316113 0.995020428028929 1 1 0 1 1 0
CAPN10 "Sympathoblasts" "Ectoderm" 5 25 3.83283795838739 4.67146917606143 0.838631217674034 1.04302844638229 4.45023493057144 0.521401412046082 0.740370117285272 0.0219776573512513 3 2 -0.415037499278844 0.772829992684448 1 0.248718135787906
CAPN12 "Sympathoblasts" "Ectoderm" NA NA NA NA NA NA NA NA NA 0.114367046010633 0 0 0 1 1 NA
CAPN15 "Sympathoblasts" "Ectoderm" NA NA NA NA NA NA NA NA NA 0.968985968194162 0 0 0 1 1 NA
CAPN2 "Sympathoblasts" "Ectoderm" 4 62 2.48515567470979 6.08131203262969 3.5961563579199 0.699107147389461 5.15458687349813 0.0021278361126133 0.0377631961739447 0.999722616690456 2 0 -1.58496250072116 0.34577858615116 1 0.234251173839056
CAPN3 "Sympathoblasts" "Ectoderm" NA NA NA NA NA NA NA NA NA 0.606515738922472 0 0 0 1 1 NA
CAPN5 "Sympathoblasts" "Ectoderm" NA NA NA NA NA NA NA NA NA 0.544117250554789 1 0 -1 1 1 NA
CAPN6 "Sympathoblasts" "Ectoderm" NA NA NA NA NA NA NA NA NA 0.613598719875626 0 0 0 1 1 NA
CAPN7 "Sympathoblasts" "Ectoderm" 9 33 4.12347472552808 5.46017145078636 1.33669672525828 0.432679985090513 5.1461988060938 0.0998886284708015 0.371494437147471 0.997008212708996 3 3 0 1 1 0
CAPN9 "Sympathoblasts" "Ectoderm" NA NA NA NA NA NA NA NA NA 0.811212717856369 0 0 0 1 1 NA
CAPNS1 "Sympathoblasts" "Ectoderm" 63 88 6.76589088323881 6.30412929666673 -0.461761586572081 0.537807699694121 6.40271075054045 0.523455745420165 0.741602614006835 0.0247096711799334 8 2 -1.58496250072116 0.242288096536271 1 0.585253641644481
CAPRIN1 "Sympathoblasts" "Ectoderm" 98 119 7.16668468268176 7.09285576530021 -0.0738289173815518 0.258535850036549 7.09914498973746 0.78535188336608 0.899011924134082 0.00125400285796853 6 13 1 0.124114827611017 1 0.482199853429865
CAPRIN2 "Sympathoblasts" "Ectoderm" NA NA NA NA NA NA NA NA NA 0.133309956825818 1 4 1.32192809488736 0.414216178242525 1 NA
CAPS "Sympathoblasts" "Ectoderm" NA NA NA NA NA NA NA NA NA 0.784050873584341 0 0 0 1 1 NA
CAPS2 "Sympathoblasts" "Ectoderm" NA NA NA NA NA NA NA NA NA 0.949515227159263 0 0 0 1 1 NA
CAPSL "Sympathoblasts" "Ectoderm" NA NA NA NA NA NA NA NA NA 0.92984615314769 0 0 0 1 1 NA
CAPZA1 "Sympathoblasts" "Ectoderm" NA NA NA NA NA NA NA NA NA 0.0739785810531623 0 0 0 1 1 NA
CAPZA2 "Sympathoblasts" "Ectoderm" 91 106 7.23006228461252 6.80963640242535 -0.42042588218717 0.389089201372411 6.79706446538163 0.324595528587705 0.616538484180709 0.0248506766532265 6 5 -0.222392421336448 1 1 0.528969387373351
CAPZB "Sympathoblasts" "Ectoderm" 167 146 8.04305381350718 7.31429507720733 -0.72875873629985 0.136233077563111 7.46278597685832 0.00279865324115939 0.0452190517049594 0.999315808411515 9 7 -0.321928094887362 0.61480988023391 1 0.441748522318783
CARD10 "Sympathoblasts" "Ectoderm" NA NA NA NA NA NA NA NA NA 0.915272393419472 0 1 1 1 1 NA
CARD11 "Sympathoblasts" "Ectoderm" NA NA NA NA NA NA NA NA NA 0.776900631975365 0 0 0 1 1 NA
CARD19 "Sympathoblasts" "Ectoderm" 14 17 4.93698534124932 4.40875907141245 -0.528226269836868 0.483168863091703 4.54490976900658 0.320247853998334 0.613448288043786 0.00499135126478699 0 2 1.58496250072116 0.34577858615116 1 0.428582387375658
CARD8 "Sympathoblasts" "Ectoderm" NA NA NA NA NA NA NA NA NA 0.445297371260013 1 1 0 1 1 NA
CARD9 "Sympathoblasts" "Ectoderm" NA NA NA NA NA NA NA NA NA 0.102135846828138 0 0 0 1 1 NA
CARF "Sympathoblasts" "Ectoderm" NA NA NA NA NA NA NA NA NA 0.975047720710411 1 3 1 0.423710797166793 1 NA
CARHSP1 "Sympathoblasts" "Ectoderm" NA NA NA NA NA NA NA NA NA 0.0767545228238802 1 1 0 1 1 NA
CARM1 "Sympathoblasts" "Ectoderm" 35 42 6.01107243264494 5.0939685626974 -0.917103869947539 0.910592158893495 5.27319150800251 0.490542872513272 0.723312494842613 0.965801521137396 2 1 -0.584962500721156 0.772829992684448 1 0.637836694282642
CARMIL1 "Sympathoblasts" "Ectoderm" 20 10 5.38527757206325 4.44428969315527 -0.940987878907981 1.65771165194506 4.68446274568619 0.627857153079724 0.810977748190256 0.989748753875866 0 1 1 1 1 0.340021802596245
CARMIL2 "Sympathoblasts" "Ectoderm" NA NA NA NA NA NA NA NA NA 0.886356357221723 1 0 -1 1 1 NA
CARMIL3 "Sympathoblasts" "Ectoderm" NA NA NA NA NA NA NA NA NA 0.315424913969218 2 0 -1.58496250072116 0.34577858615116 1 NA
CARNMT1 "Sympathoblasts" "Ectoderm" 21 15 5.44862671515681 4.2727614157869 -1.17586529936991 0.594857902517169 4.61695899756815 0.0954574055656092 0.364900029293029 0.941197074799187 1 0 -1 1 1 0.850437546320869
CARS1 "Sympathoblasts" "Ectoderm" 25 42 5.25519572752111 5.81752254504581 0.562326817524697 1.02526163268434 5.81457385296848 0.640693532739872 0.815873193020575 0.00219665473146258 1 0 -1 1 1 0.390270278233296
CARS2 "Sympathoblasts" "Ectoderm" 16 40 4.6753114118998 5.47579441295825 0.800483001058451 0.558680350376896 5.47628361586612 0.211870396027952 0.524130556449969 0.0292255433886579 4 0 -2.32192809488736 0.173568166555922 1 0.426484833787886
CASC1 "Sympathoblasts" "Ectoderm" NA NA NA NA NA NA NA NA NA 0.868488644097906 0 0 0 1 1 NA
CASC3 "Sympathoblasts" "Ectoderm" 22 30 5.28077047760926 5.51464034868436 0.233869871075106 0.90360996909445 5.52206301315225 0.822179813997589 0.915809137171074 0.013533223978956 1 1 0 1 1 0
CASC4 "Sympathoblasts" "Ectoderm" 18 56 4.72445331264317 6.12554857516601 1.40109526252284 0.405900889748927 5.77443059266188 0.0195532074440656 0.144494575196614 0.999097552946056 1 1 0 1 1 0
CASD1 "Sympathoblasts" "Ectoderm" 14 29 4.83575735109287 5.45025238541693 0.614495034324064 0.478584206360164 5.06734996808056 0.330101214004242 0.620742895359955 0.00236925207444664 4 2 -0.736965594166206 0.484018354704782 1 0.352880837336349
CASK "Sympathoblasts" "Ectoderm" 38 46 5.98613958220835 5.76871829312551 -0.217421289082832 0.288954371847327 5.84550493933327 0.481786201523832 0.716807169848211 0.00671593202151346 5 2 -1 0.374062797490883 1 0.560985045920066
CASKIN1 "Sympathoblasts" "Ectoderm" NA NA NA NA NA NA NA NA NA 0.410498540162256 1 0 -1 1 1 NA
CASKIN2 "Sympathoblasts" "Ectoderm" NA NA NA NA NA NA NA NA NA 0.131546337537059 0 0 0 1 1 NA
CASP1 "Sympathoblasts" "Ectoderm" NA NA NA NA NA NA NA NA NA 0.651151257629749 0 0 0 1 1 NA
CASP10 "Sympathoblasts" "Ectoderm" NA NA NA NA NA NA NA NA NA 0.702606685988768 0 1 1 1 1 NA
CASP2 "Sympathoblasts" "Ectoderm" 6 14 4.10843722041987 4.3802990314359 0.271861811016037 0.710701769832656 4.39149604862458 0.742650022940766 0.874691399251514 0.00154095077212613 6 2 -1.22239242133645 0.330390048848794 1 0.449963715257765
CASP3 "Sympathoblasts" "Ectoderm" 87 46 7.2144581056426 5.71786034357658 -1.49659776206602 0.784304418098375 6.11605639953625 0.382523285584868 0.656904907547849 0.999508659553867 5 3 -0.584962500721156 0.5774686624273 1 0.390861536444923
CASP4 "Sympathoblasts" "Ectoderm" NA NA NA NA NA NA NA NA NA 0.674354196050709 0 0 0 1 1 NA
CASP6 "Sympathoblasts" "Ectoderm" 33 64 5.87200254568571 5.61731332575161 -0.254689219934105 1.50676900000886 5.68519381183416 0.882886847107745 0.944999282208728 0.00463205315780508 2 5 1 0.490152960415825 1 0.443520105191804
CASP7 "Sympathoblasts" "Ectoderm" NA NA NA NA NA NA NA NA NA 0.582082937019964 0 0 0 1 1 NA
CASP8 "Sympathoblasts" "Ectoderm" NA NA NA NA NA NA NA NA NA 0.918196372030936 0 0 0 1 1 NA
CASP8AP2 "Sympathoblasts" "Ectoderm" 26 20 5.51018412838689 4.62150036809916 -0.888683760287734 0.513747506492619 4.84202102974213 0.134390843270952 0.431539532725414 0.0581329238219986 2 1 -0.584962500721156 1 1 0.658234713923161
CASP9 "Sympathoblasts" "Ectoderm" NA NA NA NA NA NA NA NA NA 0.323365423979634 0 1 1 1 1 NA
CASQ1 "Sympathoblasts" "Ectoderm" NA NA NA NA NA NA NA NA NA 0.699207323248869 0 0 0 1 1 NA
CAST "Sympathoblasts" "Ectoderm" 16 102 5.01663016902107 6.77997237023202 1.76334220121095 0.437009286123999 6.06865755561107 0.0135823039485112 0.11505186968982 0.999589299849778 3 5 0.584962500721156 0.484018354704782 1 0.331735099585005
CASTOR1 "Sympathoblasts" "Ectoderm" NA NA NA NA NA NA NA NA NA 0.369502909102398 0 0 0 1 1 NA
CASTOR2 "Sympathoblasts" "Ectoderm" NA NA NA NA NA NA NA NA NA 0.00781465051719827 4 1 -1.32192809488736 0.148914673178766 1 NA
CASTOR3 "Sympathoblasts" "Ectoderm" NA NA NA NA NA NA NA NA NA 0.971796961735822 4 0 -2.32192809488736 0.0718606382258516 1 NA
CASZ1 "Sympathoblasts" "Ectoderm" NA NA NA NA NA NA NA NA NA 0.697673224644085 1 0 -1 1 1 NA
CAT "Sympathoblasts" "Ectoderm" NA NA NA NA NA NA NA NA NA 0.0133248206641997 0 0 0 1 1 NA
CATIP "Sympathoblasts" "Ectoderm" NA NA NA NA NA NA NA NA NA 0.812502582060969 0 0 0 1 1 NA
CATSPER2 "Sympathoblasts" "Ectoderm" NA NA NA NA NA NA NA NA NA 0.84710132215512 0 0 0 1 1 NA
CATSPERG "Sympathoblasts" "Ectoderm" NA NA NA NA NA NA NA NA NA 0.83980325530455 0 0 0 1 1 NA
CATSPERZ "Sympathoblasts" "Ectoderm" NA NA NA NA NA NA NA NA NA 0.639429694927633 0 0 0 1 1 NA
CAV1 "Sympathoblasts" "Ectoderm" NA NA NA NA NA NA NA NA NA 0.981387010790579 0 0 0 1 1 NA
CAV2 "Sympathoblasts" "Ectoderm" NA NA NA NA NA NA NA NA NA 0.980619661053514 0 0 0 1 1 NA
CAVIN1 "Sympathoblasts" "Ectoderm" NA NA NA NA NA NA NA NA NA 0.889487313115717 0 0 0 1 1 NA
CAVIN2 "Sympathoblasts" "Ectoderm" NA NA NA NA NA NA NA NA NA 0.467772418620798 1 0 -1 1 1 NA
CAVIN3 "Sympathoblasts" "Ectoderm" 23 17 5.66501604370882 4.14932522074707 -1.51569082296175 0.518577849415207 4.51207447883601 0.0265349997550687 0.174591684937168 0.627863631746333 3 0 -2 1 1 0.805052776234705
CAVIN4 "Sympathoblasts" "Ectoderm" NA NA NA NA NA NA NA NA NA 0.885848863544748 0 1 1 1 1 NA
CBARP "Sympathoblasts" "Ectoderm" 3 21 3.13901231607494 4.77637149078592 1.63735917471098 0.782940865495402 4.48610132591227 0.164330046007347 0.470408563365317 0.992256363658019 2 3 0.415037499278844 0.765594483995764 1 0.25347981413553
CBFA2T2 "Sympathoblasts" "Ectoderm" 3 31 3.71977319406052 5.84463588480881 2.12486269074829 1.69465900329589 4.8444720544471 0.336621844436005 0.625747341079682 0.245275701784058 1 4 1.32192809488736 0.233037982273905 1 0.62212400859739
CBFA2T3 "Sympathoblasts" "Ectoderm" NA NA NA NA NA NA NA NA NA 0.0456995526998089 0 3 2 0.148914673178766 1 NA
CBFB "Sympathoblasts" "Ectoderm" 13 30 4.57985970062668 5.10492557010322 0.525065869476539 0.456480181157995 4.96852643370065 0.299954907376781 0.596950758034891 0.948981938089413 0 2 1.58496250072116 0.34577858615116 1 0.599261594527019
CBL "Sympathoblasts" "Ectoderm" 32 20 5.77619343200244 4.32129620260472 -1.45489722939772 0.78848007957159 4.60384310509276 0.259984344644305 0.566365440762502 0.980248379373671 3 2 -0.415037499278844 0.850106739138526 1 0.285269289742655
CBLB "Sympathoblasts" "Ectoderm" 2 24 2.72448080258833 4.76475069543251 2.04026989284419 1.17616728938829 4.21269388151556 0.225566552729173 0.537280351661937 0.12165682448521 2 0 -1.58496250072116 0.34577858615116 1 0.304204071609534
CBLC "Sympathoblasts" "Ectoderm" NA NA NA NA NA NA NA NA NA 0.967561075146302 0 0 0 1 1 NA
CBLL1 "Sympathoblasts" "Ectoderm" NA NA NA NA NA NA NA NA NA 0.0471730160465125 1 0 -1 1 1 NA
CBLN1 "Sympathoblasts" "Ectoderm" 2 158 2.47040205973664 6.04036739204099 3.56996533230435 2.11546105457436 4.97482247668332 0.205843046388588 0.519760472205178 0.999902971796203 0 0 0 1 1 0
CBLN3 "Sympathoblasts" "Ectoderm" NA NA NA NA NA NA NA NA NA 0.703743396591741 0 0 0 1 1 NA
CBR1 "Sympathoblasts" "Ectoderm" 72 73 7.00805388815655 6.28027450481871 -0.727779383337835 0.320532424369271 6.55698496111897 0.0711484112340495 0.309364173577209 0.0703553670514422 1 2 0.584962500721156 0.772829992684448 1 0.308247430639164
CBR3 "Sympathoblasts" "Ectoderm" NA NA NA NA NA NA NA NA NA 0.962492382832876 0 0 0 1 1 NA
CBR4 "Sympathoblasts" "Ectoderm" 29 83 5.57111241536648 6.4691222876285 0.898009872262022 0.528403405528721 6.35368180143143 0.145220302389681 0.450608309151254 0.986941484051419 5 3 -0.584962500721156 0.423710797166793 1 0.282872786836512
CBWD3 "Sympathoblasts" "Ectoderm" 53 74 6.51441139465955 6.31549460671246 -0.198916787947095 0.211440184353923 6.28134273286157 0.57868514694747 0.779410973087751 0.00438153559622232 1 3 1 0.423710797166793 1 0.454769368937148
CBX1 "Sympathoblasts" "Ectoderm" 137 233 7.65551723030656 8.08904797988248 0.433530749575926 0.078235180774837 8.01973334635101 0.11349726473041 0.394210441419933 0.99453081591247 9 9 0 0.930110508123606 1 0
CBX2 "Sympathoblasts" "Ectoderm" 14 41 4.70283249094765 5.60126306318113 0.898430572233479 0.468440521735776 5.4955509689137 0.103564644449702 0.37914353598444 0.549573625322316 0 2 1.58496250072116 0.34577858615116 1 0.697762002116467
CBX3 "Sympathoblasts" "Ectoderm" 215 127 8.38845825819206 7.47266959663951 -0.915788661552547 0.507041092661893 7.61351820605764 0.216584771312527 0.528962669108008 0.999848294056972 10 12 0.241008099503795 0.638271766418259 1 0.172418988017553
CBX4 "Sympathoblasts" "Ectoderm" 1 30 2.56941465534779 4.74745159504701 2.17803693969922 0.773853761562825 4.0678893762567 0.0634720311937466 0.29118886363331 0.995776951339619 0 2 1.58496250072116 1 1 0.727702304690956
CBX5 "Sympathoblasts" "Ectoderm" 102 201 7.31465424642897 7.01039250911585 -0.304261737313126 1.51225067568099 7.01973105875804 0.862040397224557 0.935315759488972 0.0561693971209766 9 23 1.26303440583379 0.00898588410610021 1 0.446249787428062
CBX6 "Sympathoblasts" "Ectoderm" 17 26 4.89308281032228 4.71843403926809 -0.174648771054198 0.260679814293393 4.91425808064058 0.537092781307396 0.752135588142791 0.0105691902762384 5 4 -0.263034405833794 0.891755853506794 1 0.748490055873528
CBX7 "Sympathoblasts" "Ectoderm" NA NA NA NA NA NA NA NA NA 0.797192933579141 0 1 1 1 1 NA
CBX8 "Sympathoblasts" "Ectoderm" 2 24 3.05442429567871 4.66203064820699 1.60760635252828 1.14973390580064 4.26800109529195 0.298200524191596 0.595003961075683 0.980846333085844 1 0 -1 1 1 0.277192105313591
CBY1 "Sympathoblasts" "Ectoderm" 23 73 5.37529468844679 5.74017038092338 0.364875692476591 0.99159008121259 5.42625137198244 0.761724121703232 0.88686184900807 0.988127005984999 1 2 0.584962500721156 1 1 0.726616983837525
CC2D1A "Sympathoblasts" "Ectoderm" NA NA NA NA NA NA NA NA NA 0.897533333858008 1 0 -1 1 1 NA
CC2D1B "Sympathoblasts" "Ectoderm" NA NA NA NA NA NA NA NA NA 0.542412815906047 0 0 0 1 1 NA
CC2D2A "Sympathoblasts" "Ectoderm" NA NA NA NA NA NA NA NA NA 0.331120362308545 1 0 -1 1 1 NA
CCAR1 "Sympathoblasts" "Ectoderm" 126 66 7.73552782834215 6.08781458643285 -1.6477132419093 0.548015599881754 6.45107005224387 0.327162886951834 0.617970287416145 0.999990073482469 7 9 0.321928094887362 0.484018354704782 1 0.140483674828384
CCAR2 "Sympathoblasts" "Ectoderm" 19 19 5.92206037821236 4.1334309477551 -1.78862943045725 0.466012400825735 4.42042827280968 0.0164256248014211 0.129412990470395 0.00823330142819006 2 3 0.415037499278844 1 1 0.158489631239126
CCBE1 "Sympathoblasts" "Ectoderm" NA NA NA NA NA NA NA NA NA 0.859249315974177 0 0 0 1 1 NA
CCDC102A "Sympathoblasts" "Ectoderm" NA NA NA NA NA NA NA NA NA 0.762044890151465 1 1 0 1 1 NA
CCDC102B "Sympathoblasts" "Ectoderm" NA NA NA NA NA NA NA NA NA 0.99269642814604 1 2 0.584962500721156 0.772829992684448 1 NA
CCDC103 "Sympathoblasts" "Ectoderm" NA NA NA NA NA NA NA NA NA 0.455404308279568 0 0 0 1 1 NA
CCDC106 "Sympathoblasts" "Ectoderm" 23 35 5.42773649733944 5.26332969707904 -0.164406800260403 0.478488916998629 5.34746653040668 0.744905099168861 0.87677606175779 0.00143813878043775 2 0 -1.58496250072116 0.34577858615116 1 0.527350824259815
CCDC107 "Sympathoblasts" "Ectoderm" 16 83 4.56306364611298 6.62785656008416 2.06479291397118 0.359146345709356 6.07768412284132 0.00319308513046785 0.048185414586942 0.999970443889784 4 7 0.678071905112638 0.391063647940516 1 0.328397051599966
CCDC110 "Sympathoblasts" "Ectoderm" NA NA NA NA NA NA NA NA NA 0.775405190855518 0 0 0 1 1 NA
CCDC112 "Sympathoblasts" "Ectoderm" 23 58 5.31341773663716 6.19223474096849 0.878817004331333 0.363809454551504 5.98889693107986 0.135854738382357 0.434304597347436 0.0992058874166161 3 4 0.321928094887362 0.772829992684448 1 0.366319829157503
CCDC113 "Sympathoblasts" "Ectoderm" 4 13 3.61346128823681 4.35083061948067 0.737369331243856 0.757426476038267 4.22398807334326 0.470501911050029 0.713948465975756 0.324506933964588 2 0 -1.58496250072116 1 1 0.405641952146342
CCDC114 "Sympathoblasts" "Ectoderm" NA NA NA NA NA NA NA NA NA 0.578517447455545 0 0 0 1 1 NA
CCDC115 "Sympathoblasts" "Ectoderm" 17 51 4.96303352915963 4.95134442346139 -0.0116891056982373 1.44050007023126 4.8444720544471 0.994314263994725 0.998351427345588 0.00165060916572939 0 0 0 1 1 0
CCDC117 "Sympathoblasts" "Ectoderm" 26 27 5.25662356840937 5.06659153394616 -0.190032034463216 0.677971145371886 5.0836540175401 0.78950731768712 0.901722749909037 0.0256219132072545 2 1 -0.584962500721156 1 1 0.596965709963744
CCDC12 "Sympathoblasts" "Ectoderm" 59 94 6.63536176399254 6.73527053093531 0.0999087669427681 0.150454769464916 6.77198077624822 0.609441491028926 0.799782439834911 0.0013271860973078 2 5 1 0.344704222006958 1 0.526290518372114
CCDC120 "Sympathoblasts" "Ectoderm" NA NA NA NA NA NA NA NA NA 0.908531469495715 0 0 0 1 1 NA
CCDC121 "Sympathoblasts" "Ectoderm" NA NA NA NA NA NA NA NA NA 0.863166228851381 0 0 0 1 1 NA
CCDC122 "Sympathoblasts" "Ectoderm" NA NA NA NA NA NA NA NA NA 0.970830243479554 1 0 -1 1 1 NA
CCDC124 "Sympathoblasts" "Ectoderm" 54 81 6.62832858564968 6.36639738226876 -0.261931203380919 0.179061260305262 6.39541374642027 0.209901432304311 0.522513537879022 0.00855268975528835 1 1 0 1 1 0
CCDC125 "Sympathoblasts" "Ectoderm" NA NA NA NA NA NA NA NA NA 0.841016466167482 0 0 0 1 1 NA
CCDC126 "Sympathoblasts" "Ectoderm" 1 19 2.49248556681484 4.43676247849708 1.94427691168224 1.14142528226548 4.1266158582114 0.1847837541086 0.493983665502355 0.242617352724605 2 2 0 1 1 0
CCDC127 "Sympathoblasts" "Ectoderm" NA NA NA NA NA NA NA NA NA 0.506760665988431 0 0 0 1 1 NA
CCDC13 "Sympathoblasts" "Ectoderm" NA NA NA NA NA NA NA NA NA 0.767511583386493 1 0 -1 1 1 NA
CCDC130 "Sympathoblasts" "Ectoderm" 17 28 4.86098877388538 5.40021282481485 0.539224050929466 0.966712032469799 5.38592983738925 0.642841904364193 0.817536538423636 0.0194704171774499 3 3 0 1 1 0
CCDC134 "Sympathoblasts" "Ectoderm" NA NA NA NA NA NA NA NA NA 0.853832175385865 0 1 1 1 1 NA
CCDC136 "Sympathoblasts" "Ectoderm" 5 42 3.09620048609024 5.63212597511854 2.5359254890283 0.811554130736711 5.21718113747214 0.0204601224323547 0.147829687621518 0.999789780202793 2 2 0 1 1 0
CCDC137 "Sympathoblasts" "Ectoderm" 57 24 6.68499868924838 4.47685820723177 -2.20814048201662 0.642770172713749 5.00686656814138 0.110658766759136 0.390566347134226 0.999699880841654 0 3 2 0.148914673178766 1 0.322157658286485
CCDC138 "Sympathoblasts" "Ectoderm" 14 32 4.6780219059539 5.26174887828634 0.58372697233244 0.557059565092626 5.21628717966548 0.3350621362389 0.623897579890066 0.00898523563111893 1 1 0 1 1 0
CCDC14 "Sympathoblasts" "Ectoderm" 17 64 4.79723315502059 6.16865415662475 1.37142100160416 0.32604488061133 5.77731755598455 0.0075793754957843 0.0814915744048842 0.978814779927148 11 8 -0.415037499278844 0.344704222006958 1 0.18852521160535
CCDC140 "Sympathoblasts" "Ectoderm" 0 73 1.41263139678356 6.04485763810205 4.63222624131849 0.442217795752503 4.70921539919988 0.000482138092911261 0.0184803531012886 0.999998979092153 0 0 0 1 1 0
CCDC141 "Sympathoblasts" "Ectoderm" 2 24 2.86011847618786 4.69524546291012 1.83512698672227 0.549986869079912 4.15118242073575 0.0441165054882668 0.236998690310479 0.526258329575701 0 1 1 1 1 0.544921418100939
CCDC142 "Sympathoblasts" "Ectoderm" NA NA NA NA NA NA NA NA NA 0.0447169612207647 1 0 -1 1 1 NA
CCDC144A "Sympathoblasts" "Ectoderm" NA NA NA NA NA NA NA NA NA 0.675447745454667 0 0 0 1 1 NA
CCDC146 "Sympathoblasts" "Ectoderm" NA NA NA NA NA NA NA NA NA 0.955708460153587 0 0 0 1 1 NA
CCDC148 "Sympathoblasts" "Ectoderm" NA NA NA NA NA NA NA NA NA 0.975190856279789 1 0 -1 1 1 NA
CCDC149 "Sympathoblasts" "Ectoderm" NA NA NA NA NA NA NA NA NA 0.828871683811081 0 0 0 1 1 NA
CCDC15 "Sympathoblasts" "Ectoderm" NA NA NA NA NA NA NA NA NA 0.737532760701357 0 0 0 1 1 NA
CCDC150 "Sympathoblasts" "Ectoderm" NA NA NA NA NA NA NA NA NA 0.988002594194371 1 0 -1 1 1 NA
CCDC151 "Sympathoblasts" "Ectoderm" 9 31 4.06102324307156 5.00074229765047 0.93971905457891 0.77282076858361 4.64197553587213 0.269664704964306 0.573766260375593 0.0812557861664462 0 0 0 1 1 0
CCDC152 "Sympathoblasts" "Ectoderm" NA NA NA NA NA NA NA NA NA 0.86871945755475 0 1 1 1 1 NA
CCDC153 "Sympathoblasts" "Ectoderm" 2 36 2.92956172635916 4.90532316759927 1.97576144124011 1.2191264068345 4.38172722722656 0.246780720514671 0.555619982881043 0.99975986309702 1 0 -1 1 1 0.251524145696247
CCDC157 "Sympathoblasts" "Ectoderm" NA NA NA NA NA NA NA NA NA 0.070752661720847 0 1 1 1 1 NA
CCDC159 "Sympathoblasts" "Ectoderm" NA NA NA NA NA NA NA NA NA 0.919358331347995 0 0 0 1 1 NA
CCDC160 "Sympathoblasts" "Ectoderm" 6 72 3.45309552608244 5.84398833556173 2.39089280947929 1.19479395252682 5.20029120021341 0.171791065665457 0.478716942708612 0.999854603490049 0 1 1 1 1 0.418253798763062
CCDC163 "Sympathoblasts" "Ectoderm" NA NA NA NA NA NA NA NA NA 0.171389495997998 0 0 0 1 1 NA
CCDC167 "Sympathoblasts" "Ectoderm" 14 80 4.86917734204726 6.38737587427411 1.51819853222685 0.19091596938779 5.872856469074 0.0302592992810995 0.188132837217282 0.999545139633073 3 5 0.584962500721156 1 1 0.385300399324685
CCDC168 "Sympathoblasts" "Ectoderm" NA NA NA NA NA NA NA NA NA 0.864457965736965 0 0 0 1 1 NA
CCDC169 "Sympathoblasts" "Ectoderm" 42 2 6.62979586240861 2.61119123201418 -4.01860463039443 0.850823140484683 3.89889596782607 0.054525449708061 0.269324805065719 0.99999998601222 0 0 0 1 1 0
CCDC170 "Sympathoblasts" "Ectoderm" NA NA NA NA NA NA NA NA NA 0.62988511863055 0 0 0 1 1 NA
CCDC171 "Sympathoblasts" "Ectoderm" NA NA NA NA NA NA NA NA NA 0.144222805783867 1 0 -1 1 1 NA
CCDC172 "Sympathoblasts" "Ectoderm" NA NA NA NA NA NA NA NA NA 0.77302928423143 0 0 0 1 1 NA
CCDC173 "Sympathoblasts" "Ectoderm" NA NA NA NA NA NA NA NA NA 0.997532207409109 0 0 0 1 1 NA
CCDC174 "Sympathoblasts" "Ectoderm" 27 39 5.61757960300925 4.94088979359436 -0.676689809414892 1.00167620210568 5.09872492751569 0.572927773193411 0.775708991398921 0.132894012544336 2 0 -1.58496250072116 0.34577858615116 1 0.635705169648402
CCDC175 "Sympathoblasts" "Ectoderm" NA NA NA NA NA NA NA NA NA 0.80876664280693 0 0 0 1 1 NA
CCDC177 "Sympathoblasts" "Ectoderm" NA NA NA NA NA NA NA NA NA 0.341821737191653 1 0 -1 1 1 NA
CCDC178 "Sympathoblasts" "Ectoderm" 0 54 1.60168934631342 5.25977817849509 3.65808883218167 1.25504278021105 4.19808186679129 0.0649009000301997 0.294599395295915 0.999935877096187 1 0 -1 1 1 0.176738123005823
CCDC18 "Sympathoblasts" "Ectoderm" NA NA NA NA NA NA NA NA NA 0.9852079037265 0 0 0 1 1 NA
CCDC180 "Sympathoblasts" "Ectoderm" NA NA NA NA NA NA NA NA NA 0.151029051711205 0 0 0 1 1 NA
CCDC181 "Sympathoblasts" "Ectoderm" 5 21 4.20216040123298 4.05873249540736 -0.143427905825617 1.17410730416212 4.0620109090656 0.91442949120991 0.961461593692932 0.921760690011434 3 0 -2 0.148914673178766 1 0.518595257954891
CCDC183 "Sympathoblasts" "Ectoderm" NA NA NA NA NA NA NA NA NA 0.413097769083 0 0 0 1 1 NA
CCDC184 "Sympathoblasts" "Ectoderm" NA NA NA NA NA NA NA NA NA 0.757080760919074 1 4 1.32192809488736 0.371093369522698 1 NA
CCDC186 "Sympathoblasts" "Ectoderm" 16 45 4.8271717016887 5.66192674365307 0.834755041964374 0.508973214792079 5.44983382166902 0.15209986287515 0.458332369811673 0.0433521979232404 0 2 1.58496250072116 0.34577858615116 1 0.678735393236858
CCDC189 "Sympathoblasts" "Ectoderm" 0 23 1.90893325162732 4.70683279716748 2.79789954554016 0.555403057153372 3.96063818524288 0.00236244836461537 0.0405157251971845 0.999642213365384 0 1 1 1 1 0.357410973383228
CCDC191 "Sympathoblasts" "Ectoderm" 1 61 1.74336705025505 6.00999891573253 4.26663186547748 0.66608548326513 4.84491397740778 0.000682518296904823 0.0222552759627361 0.999998392861503 2 0 -1.58496250072116 1 1 0.21313122848177
CCDC198 "Sympathoblasts" "Ectoderm" NA NA NA NA NA NA NA NA NA 0.760487605678652 0 0 0 1 1 NA
CCDC22 "Sympathoblasts" "Ectoderm" NA NA NA NA NA NA NA NA NA 0.314246041814899 1 0 -1 1 1 NA
CCDC24 "Sympathoblasts" "Ectoderm" 7 21 4.2472385372166 4.32849647526583 0.0812579380492284 0.609182243603726 4.3456862943528 0.899270948794755 0.953764678121277 0.0314564346938678 0 2 1.58496250072116 0.34577858615116 1 0.51315420800971
CCDC25 "Sympathoblasts" "Ectoderm" 53 122 6.35934943595408 7.14151671332754 0.782167277373463 0.198359034415072 6.9643162315913 0.00887015254924718 0.0903964842744293 0.999263368068307 5 5 0 1 1 0
CCDC28A "Sympathoblasts" "Ectoderm" NA NA NA NA NA NA NA NA NA 0.318600178603594 1 0 -1 1 1 NA
CCDC28B "Sympathoblasts" "Ectoderm" 42 41 6.07364409870169 5.52587260856367 -0.547771490138018 0.193731676418871 5.7992570494359 0.0439515822683555 0.236610133194672 0.0479755107753288 1 1 0 1 1 0
CCDC3 "Sympathoblasts" "Ectoderm" NA NA NA NA NA NA NA NA NA 0.0957838434083659 0 0 0 1 1 NA
CCDC30 "Sympathoblasts" "Ectoderm" 2 32 2.53948091378291 5.19474446477294 2.65526355099004 0.637750495478038 4.33598133226404 0.0120943010199342 0.107061098866993 0.999143800732807 3 3 0 1 1 0
CCDC32 "Sympathoblasts" "Ectoderm" 12 24 4.89243652407198 4.40626457727441 -0.48617194679757 0.761058902382071 4.48825332786579 0.621538623964578 0.807701241328096 0.00754340559144923 2 1 -0.584962500721156 0.772829992684448 1 0.855517202808088
CCDC33 "Sympathoblasts" "Ectoderm" NA NA NA NA NA NA NA NA NA 0.909793012468229 1 0 -1 1 1 NA
CCDC34 "Sympathoblasts" "Ectoderm" 54 126 6.54748003918351 6.62282997303662 0.0753499338531141 0.883314544564935 6.51144379719929 0.940454459051402 0.974128345235516 0.558598888815363 2 6 1.22239242133645 0.409846729368463 1 0.515900401731366
CCDC39 "Sympathoblasts" "Ectoderm" NA NA NA NA NA NA NA NA NA 0.132896121181845 0 0 0 1 1 NA
CCDC40 "Sympathoblasts" "Ectoderm" 1 19 2.36656151065233 4.67462937004746 2.30806785939513 1.57036250102406 4.19628947212346 0.252020955345001 0.559454361879604 0.996714820244198 2 1 -0.584962500721156 0.772829992684448 1 0.16818967839408
CCDC43 "Sympathoblasts" "Ectoderm" 45 36 6.29463604836286 5.55743807555269 -0.737197972810172 1.10413603057201 5.73788618913678 0.574317812753786 0.776493889342245 0.554467879157562 5 0 -2.58496250072116 0.0368884257070499 1 0.583154000691721
CCDC47 "Sympathoblasts" "Ectoderm" 79 56 7.02926739642209 6.3493372412054 -0.679930155216692 0.730313767505987 6.5432021281288 0.462729837426448 0.709789025268506 0.998192788848632 3 0 -2 0.148914673178766 1 0.602396965576649
CCDC50 "Sympathoblasts" "Ectoderm" 9 122 3.78238767244326 7.03174325207408 3.24935557963081 0.656409978218572 6.09593678671667 0.0372236545802117 0.213481913454013 0.999996161942731 9 7 -0.321928094887362 0.749805072730034 1 0.082689592540844
CCDC51 "Sympathoblasts" "Ectoderm" 21 30 5.32745509007274 4.7998486908355 -0.527606399237243 0.82971374290234 4.84562969611615 0.549645914872079 0.760812247435047 0.0299746607264422 2 1 -0.584962500721156 1 1 0.910704592258404
CCDC57 "Sympathoblasts" "Ectoderm" NA NA NA NA NA NA NA NA NA 0.589374734617593 1 1 0 1 1 NA
CCDC58 "Sympathoblasts" "Ectoderm" 63 41 6.75911163692513 5.09550841723443 -1.6636032196907 0.974746686102964 5.43966486590554 0.304653270998209 0.601565530407261 0.996836708248348 0 2 1.58496250072116 0.34577858615116 1 0.327910054148734
CCDC59 "Sympathoblasts" "Ectoderm" 39 87 6.07005553051224 6.55453861055218 0.484483080039936 0.305269803996636 6.38580525705409 0.163594961483479 0.470186320359152 0.0216951285226993 6 6 0 0.930110508123606 1 0
CCDC6 "Sympathoblasts" "Ectoderm" 35 32 5.92871813043651 5.6411760085724 -0.287542121864105 0.936175967832971 5.71264342855253 0.792957584187671 0.903008803787725 0.0690787969634759 1 0 -1 1 1 0.58395596923444
CCDC60 "Sympathoblasts" "Ectoderm" NA NA NA NA NA NA NA NA NA 0.804357790765195 0 0 0 1 1 NA
CCDC61 "Sympathoblasts" "Ectoderm" NA NA NA NA NA NA NA NA NA 0.838937886149965 0 0 0 1 1 NA
CCDC65 "Sympathoblasts" "Ectoderm" NA NA NA NA NA NA NA NA NA 0.958591912596246 0 0 0 1 1 NA
CCDC66 "Sympathoblasts" "Ectoderm" 31 93 5.94858517989184 6.59739248069048 0.648807300798639 0.418915969647313 6.36798268527171 0.192026912654466 0.502930752445895 0.998635169307403 2 9 1.73696559416621 0.124114827611017 1 0.614828114912338
CCDC68 "Sympathoblasts" "Ectoderm" NA NA NA NA NA NA NA NA NA 0.499683111340048 0 0 0 1 1 NA
CCDC7 "Sympathoblasts" "Ectoderm" NA NA NA NA NA NA NA NA NA 0.883853792008971 0 0 0 1 1 NA
CCDC71 "Sympathoblasts" "Ectoderm" NA NA NA NA NA NA NA NA NA 0.495286014589709 0 0 0 1 1 NA
CCDC71L "Sympathoblasts" "Ectoderm" 13 21 4.60188178925856 4.72937587040238 0.127494081143817 0.54758568006419 4.68986695984205 0.823633023896885 0.916544488673494 0.00488121958650779 4 2 -0.736965594166206 0.423710797166793 1 0.460193558958416
CCDC77 "Sympathoblasts" "Ectoderm" NA NA NA NA NA NA NA NA NA 0.152306738919222 1 2 0.584962500721156 0.772829992684448 1 NA
CCDC78 "Sympathoblasts" "Ectoderm" NA NA NA NA NA NA NA NA NA 0.72077876341904 0 0 0 1 1 NA
CCDC8 "Sympathoblasts" "Ectoderm" 10 21 4.40014377716695 4.69495894466009 0.29481516749314 0.514817503259545 4.62111624422735 0.587676295714268 0.783854318992196 0.0253819833383567 2 2 0 1 1 0
CCDC80 "Sympathoblasts" "Ectoderm" 1 67 1.66420597046815 6.24963882309504 4.58543285262689 0.743653727914787 5.13672234540661 0.000835390720621721 0.0241664349595703 0.999999317132206 5 2 -1 0.58621368107314 1 0.151850306939369
CCDC81 "Sympathoblasts" "Ectoderm" NA NA NA NA NA NA NA NA NA 0.99338267206589 0 1 1 1 1 NA
CCDC82 "Sympathoblasts" "Ectoderm" 14 47 4.89618595301095 5.8022313763605 0.906045423349546 0.356629588557955 5.39809923159198 0.225792901208471 0.537280351661937 0.00663661907407883 4 2 -0.736965594166206 0.484018354704782 1 0.309652452275732
CCDC84 "Sympathoblasts" "Ectoderm" 16 21 5.54086255882426 4.17764595882691 -1.36321659999735 0.69113676328363 4.40940112657884 0.389716061011127 0.661877335228243 0.00963236254046744 1 4 1.32192809488736 0.148914673178766 1 0.329898697688133
CCDC85B "Sympathoblasts" "Ectoderm" 84 109 7.10078133251589 6.80560895500806 -0.295172377507829 0.44188373697144 6.73497768555393 0.528985161519403 0.746446774527343 0.414930088565201 1 1 0 1 1 0
CCDC85C "Sympathoblasts" "Ectoderm" 4 15 3.72128742303448 4.35627473016894 0.634987307134459 0.603594657470037 4.2780316300859 0.333307014408209 0.622519411805655 0.0220182230899772 1 1 0 1 1 0
CCDC86 "Sympathoblasts" "Ectoderm" 29 7 6.35850284407845 3.46450559253626 -2.89399725154218 0.2988184937045 4.24227069760167 0.000146549622649311 0.00955879638730364 0.999995825072691 0 1 1 1 1 0.204331949652175
CCDC88A "Sympathoblasts" "Ectoderm" 44 80 6.18031709693525 6.6861926679057 0.505875570970452 0.545664445355232 6.63175832506965 0.462596340685922 0.709789025268506 0.700227071752122 18 18 0 0.794094145608706 1 0
CCDC88B "Sympathoblasts" "Ectoderm" NA NA NA NA NA NA NA NA NA 0.473557996172009 0 2 1.58496250072116 0.34577858615116 1 NA
CCDC88C "Sympathoblasts" "Ectoderm" NA NA NA NA NA NA NA NA NA 0.0146812240273458 2 1 -0.584962500721156 0.772829992684448 1 NA
CCDC9 "Sympathoblasts" "Ectoderm" 21 16 5.3708427378203 4.3648169903503 -1.00602574746999 0.639094035952755 4.70259372900555 0.166519875939908 0.473660029574865 0.433561359631732 0 1 1 1 1 0.332665147942144
CCDC90B "Sympathoblasts" "Ectoderm" 44 116 6.18873488022102 7.01019722703476 0.82146234681374 0.288746012554101 6.80513499956146 0.0293762821340296 0.184286889394003 0.136285535823647 3 2 -0.415037499278844 0.765594483995764 1 0.251303732514449
CCDC91 "Sympathoblasts" "Ectoderm" 36 63 5.90664699711819 5.87473928645642 -0.0319077106617716 0.56585211025192 5.75142546124391 0.963091624160312 0.983747871243903 0.930953418503569 4 2 -0.736965594166206 0.34577858615116 1 0.511063519823309
CCDC92 "Sympathoblasts" "Ectoderm" 0 20 1.77165192313916 4.78280080653726 3.0111488833981 1.38599604939622 4.06421588049554 0.148261904499514 0.45481222884885 0.981717150582309 0 2 1.58496250072116 0.34577858615116 1 0.526364707324773
CCDC93 "Sympathoblasts" "Ectoderm" NA NA NA NA NA NA NA NA NA 0.197955167914178 2 3 0.415037499278844 1 1 NA
CCDC96 "Sympathoblasts" "Ectoderm" NA NA NA NA NA NA NA NA NA 0.805567190955301 0 0 0 1 1 NA
CCDC97 "Sympathoblasts" "Ectoderm" NA NA NA NA NA NA NA NA NA 0.0179039520308002 0 0 0 1 1 NA
CCER2 "Sympathoblasts" "Ectoderm" NA NA NA NA NA NA NA NA NA 0.775423856940117 0 0 0 1 1 NA
CCHCR1 "Sympathoblasts" "Ectoderm" NA NA NA NA NA NA NA NA NA 0.958057850802677 0 2 1.58496250072116 0.34577858615116 1 NA
CCK "Sympathoblasts" "Ectoderm" NA NA NA NA NA NA NA NA NA 0.915055907061127 0 0 0 1 1 NA
CCKBR "Sympathoblasts" "Ectoderm" NA NA NA NA NA NA NA NA NA 0.982459760383341 0 0 0 1 1 NA
CCL2 "Sympathoblasts" "Ectoderm" NA NA NA NA NA NA NA NA NA 0.102283036326381 0 0 0 1 1 NA
CCL26 "Sympathoblasts" "Ectoderm" NA NA NA NA NA NA NA NA NA 0.835323042408232 0 0 0 1 1 NA
CCL27 "Sympathoblasts" "Ectoderm" NA NA NA NA NA NA NA NA NA 0.530861105284081 0 0 0 1 1 NA
CCL28 "Sympathoblasts" "Ectoderm" NA NA NA NA NA NA NA NA NA 0.853637103799319 0 0 0 1 1 NA
CCM2 "Sympathoblasts" "Ectoderm" 16 36 4.81946938363432 5.24336355270372 0.423894169069397 0.894855016737609 5.26035053654384 0.686744178182205 0.842198187481169 0.014221315559187 5 2 -1 0.29861767444881 1 0.412559266308202
CCM2L "Sympathoblasts" "Ectoderm" NA NA NA NA NA NA NA NA NA 0.921431547805061 0 0 0 1 1 NA
CCN1 "Sympathoblasts" "Ectoderm" 30 38 5.48757425778935 5.26943311505519 -0.218141142734153 0.720117561988902 5.31314678561586 0.77217546860239 0.893254873306253 0.797055494068722 1 0 -1 1 1 0.56121167842353
CCN2 "Sympathoblasts" "Ectoderm" 14 51 4.00177403032837 4.81489292756868 0.813118897240309 1.60768429014569 5.02480991214863 0.664875311528438 0.8307961105423 0.984169783328812 1 0 -1 1 1 0.355477331932542
CCN3 "Sympathoblasts" "Ectoderm" NA NA NA NA NA NA NA NA NA 0.439541604823008 0 0 0 1 1 NA
CCN4 "Sympathoblasts" "Ectoderm" NA NA NA NA NA NA NA NA NA 0.790339011873312 0 0 0 1 1 NA
CCNA1 "Sympathoblasts" "Ectoderm" NA NA NA NA NA NA NA NA NA 0.665660237564065 0 0 0 1 1 NA
CCNA2 "Sympathoblasts" "Ectoderm" 78 4 6.89159054917327 2.60433881406012 -4.28725173511315 0.186372146970971 4.24170303916671 2.2866491882779e-05 0.00392248864619074 0.999999999865507 2 0 -1.58496250072116 0.34577858615116 1 0.369691960875567
CCNB1 "Sympathoblasts" "Ectoderm" 235 20 8.6581065559469 4.75132251763411 -3.90678403831279 0.563759152872664 5.80331356358648 0.187317444228268 0.497307205063977 0.999999999963054 0 0 0 1 1 0
CCNB1IP1 "Sympathoblasts" "Ectoderm" 147 17 7.89645487672889 4.54586248205732 -3.35059239467158 0.781359474586096 5.30003466897981 0.0514555704998228 0.262098606944612 0.999999998511689 7 3 -1 0.371093369522698 1 0.298454685681939
CCNB2 "Sympathoblasts" "Ectoderm" 74 9 7.01739737565623 3.62149540861588 -3.39590196704036 0.385786244694739 4.55047323696142 0.0159883927684769 0.12715218743683 0.999999997927438 1 0 -1 1 1 0.294472575977078
CCNC "Sympathoblasts" "Ectoderm" 141 66 7.61191452451212 6.41337751192027 -1.19853701259185 0.138321279343875 6.72769893974228 0.000724215523378785 0.0228470625605834 0.99877215989995 1 6 1.8073549220576 0.0726009394499574 1 0.375495995917835
CCND1 "Sympathoblasts" "Ectoderm" 156 56 8.00776930352826 6.28264422214534 -1.72512508138292 1.53896657872386 6.72622937461076 0.38345734075229 0.65763276916758 0.999998282136592 11 14 0.321928094887362 0.943628022202983 1 0.135893051923558
CCND2 "Sympathoblasts" "Ectoderm" 60 41 6.45676988154884 5.08521673389789 -1.37155314765095 1.17416371547772 5.44686477416933 0.374180098319677 0.651626658018052 0.998159192090634 7 4 -0.678071905112638 0.589773790658908 1 0.494382522670717
CCND3 "Sympathoblasts" "Ectoderm" NA NA NA NA NA NA NA NA NA 0.963267389241045 2 4 0.736965594166206 0.423710797166793 1 NA
CCNDBP1 "Sympathoblasts" "Ectoderm" 30 35 5.74972083988143 5.34982060175749 -0.39990023812394 0.374140531581279 5.48381022705624 0.520320434953282 0.739673556730247 0.00195086085219227 3 1 -1 0.423710797166793 1 0.624961032946805
CCNE1 "Sympathoblasts" "Ectoderm" 42 5 6.9152818060358 3.32518187598679 -3.59009993004901 0.426547039552528 4.22807426349949 0.0974431027214439 0.368439583292512 0.999999995490147 1 0 -1 1 1 0.278543778581213
CCNE2 "Sympathoblasts" "Ectoderm" NA NA NA NA NA NA NA NA NA 0.705893980803346 0 0 0 1 1 NA
CCNF "Sympathoblasts" "Ectoderm" 26 4 6.36952350728267 3.2461164525041 -3.12340705477857 0.844902513135977 3.98817395485214 0.175287340707646 0.483132964877322 0.99999977890027 0 0 0 1 1 0
CCNG1 "Sympathoblasts" "Ectoderm" 213 102 8.30873856838224 6.84935040238376 -1.45938816599848 0.313555004518468 7.25178729390557 0.00348791540013525 0.0504497348253525 0.999995371824546 9 9 0 1 1 0
CCNG2 "Sympathoblasts" "Ectoderm" 5 61 3.55798381189009 6.33432305367048 2.77633924178039 1.32715225363399 5.62423754242514 0.169552527506065 0.476674108460028 0.999937546684206 2 3 0.415037499278844 1 1 0.149490917043946
CCNH "Sympathoblasts" "Ectoderm" 26 29 5.53687997093454 5.26180800911981 -0.275071961814723 0.498193538225418 5.36108554754773 0.654582021523028 0.824355892481005 0.968239762598879 4 1 -1.32192809488736 0.148914673178766 1 0.558061844250714
CCNI "Sympathoblasts" "Ectoderm" 302 684 8.45803392273761 9.7740443164926 1.316010393755 0.197491897318535 9.45934027322369 0.0011129172470839 0.0276599423817589 0.99999586663296 41 21 -0.932885804141463 0.0812739342235049 1 0.293196015171358
CCNJ "Sympathoblasts" "Ectoderm" NA NA NA NA NA NA NA NA NA 0.0386045906586491 2 2 0 1 1 NA
CCNJL "Sympathoblasts" "Ectoderm" NA NA NA NA NA NA NA NA NA 0.608618203905193 0 0 0 1 1 NA
CCNK "Sympathoblasts" "Ectoderm" 34 24 5.96038911572662 5.10039244140808 -0.859996674318542 0.803358981322886 5.35080974961578 0.442679553907165 0.694694260031183 0.135585135637304 5 2 -1 0.374062797490883 1 0.877190423459714
CCNL1 "Sympathoblasts" "Ectoderm" 31 63 5.76930124524493 6.04441175399295 0.275110508748013 0.557559057340792 5.90172776411949 0.639254529738805 0.815259561633285 0.55650225060311 3 5 0.584962500721156 0.571607644953332 1 0.65372488431633
CCNL2 "Sympathoblasts" "Ectoderm" 32 63 5.73083177542668 6.28486940979614 0.554037634369457 0.501743293485454 6.3078969085178 0.457006805874734 0.705622190097827 0.0189672680032859 0 10 3.4594316186373 0.0192220257368673 1 0.543523394742864
CCNO "Sympathoblasts" "Ectoderm" NA NA NA NA NA NA NA NA NA 0.892006045113821 0 0 0 1 1 NA
CCNQ "Sympathoblasts" "Ectoderm" 23 29 5.48178725272128 4.87927047860924 -0.60251677411204 0.750155029456721 4.94714680668053 0.561435915476992 0.768235969343064 0.00198193360700468 4 0 -2.32192809488736 0.173568166555922 1 0.574544193414801
CCNT1 "Sympathoblasts" "Ectoderm" 11 25 4.40022580021548 5.1648752077214 0.764649407505924 0.708560083214083 5.05418591939902 0.392017691379386 0.663862593441691 0.185293521715912 1 3 1 0.423710797166793 1 0.809486801622104
CCNT2 "Sympathoblasts" "Ectoderm" 19 26 5.0472968544157 4.98963899809602 -0.0576578563196835 0.563159625643324 5.00674715573107 0.921788858189971 0.964962278911174 0.00244484707089431 1 5 1.58496250072116 0.203091787577168 1 0.491067951023934
CCNY "Sympathoblasts" "Ectoderm" 38 44 6.06897954901838 5.67025734410697 -0.398722204911406 0.233193358576028 5.7896467319969 0.138150693663592 0.437268050216803 0.0318872456718607 1 3 1 0.34577858615116 1 0.41688862426524
CCNYL1 "Sympathoblasts" "Ectoderm" NA NA NA NA NA NA NA NA NA 0.749786952576628 0 0 0 1 1 NA
CCP110 "Sympathoblasts" "Ectoderm" NA NA NA NA NA NA NA NA NA 0.981784138847859 2 3 0.415037499278844 0.850106739138526 1 NA
CCPG1 "Sympathoblasts" "Ectoderm" 14 128 4.61210003393492 7.15760614243917 2.54550610850425 0.206756629960431 6.53267145516791 1.75040039376183e-05 0.00345282234854071 0.999999530713598 2 4 0.736965594166206 0.423710797166793 1 0.289516333001161
CCR10 "Sympathoblasts" "Ectoderm" NA NA NA NA NA NA NA NA NA 0.789259829450195 0 0 0 1 1 NA
CCR6 "Sympathoblasts" "Ectoderm" NA NA NA NA NA NA NA NA NA 0.709867408518688 0 0 0 1 1 NA
CCS "Sympathoblasts" "Ectoderm" 40 65 6.11901785550041 6.1345577119066 0.0155398564061917 0.312858432414431 6.0879812633217 0.961997120340659 0.983420445996999 0.00150580366530577 1 6 1.8073549220576 0.167546277488617 1 0.502158811123017
CCSAP "Sympathoblasts" "Ectoderm" NA NA NA NA NA NA NA NA NA 0.112549263192006 7 4 -0.678071905112638 1 1 NA
CCSER1 "Sympathoblasts" "Ectoderm" NA NA NA NA NA NA NA NA NA 0.747507898483806 1 2 0.584962500721156 1 1 NA
CCSER2 "Sympathoblasts" "Ectoderm" 16 25 4.34639787375021 5.11062779327364 0.764229919523429 0.79574521311871 4.97762276217708 0.538052778455325 0.752410178700934 0.56794079140581 2 3 0.415037499278844 0.765594483995764 1 0.543079364829971
CCT2 "Sympathoblasts" "Ectoderm" 340 215 8.93543942395444 7.98706162558054 -0.948377798373901 0.430645322287066 8.23735054993512 0.247396343181496 0.555681326349063 0.999836169135179 7 8 0.169925001442312 0.824140895741885 1 0.131906019475985
CCT3 "Sympathoblasts" "Ectoderm" 460 220 9.34418502877153 7.98713744820945 -1.35704758056208 0.147066568940223 8.31817415986009 9.14366290009548e-05 0.00722632162805484 0.999999793897176 12 15 0.299560281858908 0.802963874438337 1 0.153136264249504
CCT4 "Sympathoblasts" "Ectoderm" 338 149 8.94588429445132 7.41174116318204 -1.53414313126928 0.258385739947532 7.77287438016017 0.123134796818813 0.411707843097547 0.999999871289757 7 11 0.584962500721156 0.571607644953332 1 0.21632683498051
CCT5 "Sympathoblasts" "Ectoderm" 396 161 9.05403131688678 7.59914233263733 -1.45488898424945 0.139636438145463 8.05122065303813 0.000331110447118448 0.014587889009253 0.999999889197653 2 9 1.73696559416621 0.0262682913820423 1 0.35241001565215
CCT6A "Sympathoblasts" "Ectoderm" 341 182 8.94775227159405 7.75133095878763 -1.19642131280642 0.229861371797441 8.0448085474512 0.166558780245382 0.473660029574865 0.999998277533359 36 4 -2.88752527074159 0.00884877365399461 1 0.630652784168788
CCT6B "Sympathoblasts" "Ectoderm" NA NA NA NA NA NA NA NA NA 0.893511246702755 0 1 1 1 1 NA
CCT7 "Sympathoblasts" "Ectoderm" 191 172 8.08444287248036 7.59768432591474 -0.486758546565624 0.110111984631413 7.75334529255707 0.00999837885357351 0.0975289417342992 0.995293975568315 2 4 0.736965594166206 0.484018354704782 1 0.375870583218273
CCT8 "Sympathoblasts" "Ectoderm" 365 219 8.95671681095764 8.08080624952668 -0.875910561430967 0.162758158419323 8.3150341920552 0.0028861067241532 0.0455244735542354 0.999946856608977 9 10 0.137503523749935 0.802775881051557 1 0.119472951567464
CD109 "Sympathoblasts" "Ectoderm" NA NA NA NA NA NA NA NA NA 0.799655932744652 0 0 0 1 1 NA
CD151 "Sympathoblasts" "Ectoderm" 79 123 7.02327535863911 7.03589359133873 0.0126182326996158 0.225675142856266 7.0113737037894 0.957522675625728 0.981021797140775 0.0124470409216668 8 4 -0.84799690655495 0.456821057871969 1 0.496307461155222
CD160 "Sympathoblasts" "Ectoderm" NA NA NA NA NA NA NA NA NA 0.784029370526613 0 0 0 1 1 NA
CD163L1 "Sympathoblasts" "Ectoderm" NA NA NA NA NA NA NA NA NA 0.69749483597184 0 0 0 1 1 NA
CD164 "Sympathoblasts" "Ectoderm" 37 60 5.99820587271306 6.03034001049496 0.0321341377819024 0.491070617952514 5.93831344619389 0.963832491237501 0.983747871243903 0.00571334639986083 5 2 -1 0.148914673178766 1 0.492093499837324
CD164L2 "Sympathoblasts" "Ectoderm" NA NA NA NA NA NA NA NA NA 0.8547368848782 0 0 0 1 1 NA
CD19 "Sympathoblasts" "Ectoderm" NA NA NA NA NA NA NA NA NA 0.836533516839593 0 0 0 1 1 NA
CD1D "Sympathoblasts" "Ectoderm" NA NA NA NA NA NA NA NA NA 0.909927043355477 0 0 0 1 1 NA
CD200 "Sympathoblasts" "Ectoderm" 41 125 6.13265470075132 7.03953602012354 0.906881319372223 0.563996527091831 6.64618220928069 0.158969373809952 0.464005556035246 0.998475121377959 3 13 1.8073549220576 0.0544740351061956 1 0.66745545574351
CD226 "Sympathoblasts" "Ectoderm" NA NA NA NA NA NA NA NA NA 0.709907215787567 0 0 0 1 1 NA
CD24 "Sympathoblasts" "Ectoderm" 858 170 10.1955770599714 8.06832609225185 -2.12725096771959 1.00294337948881 8.62844491372468 0.186812987160127 0.497087247334097 0.999999998514147 47 36 -0.375509135092206 0.24394625650103 1 0.176523193920439
CD244 "Sympathoblasts" "Ectoderm" NA NA NA NA NA NA NA NA NA 0.690063160802486 0 0 0 1 1 NA
CD247 "Sympathoblasts" "Ectoderm" NA NA NA NA NA NA NA NA NA 0.606057446316826 0 0 0 1 1 NA
CD248 "Sympathoblasts" "Ectoderm" NA NA NA NA NA NA NA NA NA 0.108028732698744 2 0 -1.58496250072116 0.34577858615116 1 NA
CD276 "Sympathoblasts" "Ectoderm" 15 57 4.67700261481687 5.92670815147026 1.24970553665339 0.535853179682336 5.84241511160628 0.226410107268557 0.537688935043606 0.955146800260291 2 0 -1.58496250072116 0.34577858615116 1 0.358618777533399
CD2AP "Sympathoblasts" "Ectoderm" 63 14 6.78399929664165 4.42297060657326 -2.36102869006838 0.421930670467963 5.03875919919877 0.0891518822864956 0.35218224544007 0.999998471669112 3 1 -1 0.423710797166793 1 0.423544196733602
CD2BP2 "Sympathoblasts" "Ectoderm" 46 56 6.31904413858687 5.40621889985813 -0.912825238728743 0.869376674577514 5.58779440551538 0.413868470552046 0.677539694063361 0.00324066049968817 1 2 0.584962500721156 0.772829992684448 1 0.280860608938455
CD300A "Sympathoblasts" "Ectoderm" NA NA NA NA NA NA NA NA NA 0.862277144449175 0 0 0 1 1 NA
CD302 "Sympathoblasts" "Ectoderm" NA NA NA NA NA NA NA NA NA 0.753335710874871 0 0 0 1 1 NA
CD320 "Sympathoblasts" "Ectoderm" 77 88 7.05594933382584 6.48583712464158 -0.570112209184257 0.349015174948555 6.5065674703635 0.158639092809633 0.46363983434184 0.0469596083122478 3 5 0.584962500721156 0.587746352368953 1 0.336178155931802
CD34 "Sympathoblasts" "Ectoderm" NA NA NA NA NA NA NA NA NA 0.660425188194998 0 0 0 1 1 NA
CD36 "Sympathoblasts" "Ectoderm" NA NA NA NA NA NA NA NA NA 0.776075177110199 0 0 0 1 1 NA
CD37 "Sympathoblasts" "Ectoderm" NA NA NA NA NA NA NA NA NA 0.840339260261925 0 1 1 1 1 NA
CD3EAP "Sympathoblasts" "Ectoderm" 43 4 7.12336955897455 3.03931435587773 -4.08405520309682 0.334811935538758 4.04454553505696 5.09293227875309e-05 0.00561109377740779 0.999999996630778 1 1 0 1 1 0
CD4 "Sympathoblasts" "Ectoderm" NA NA NA NA NA NA NA NA NA 0.263547228219342 0 0 0 1 1 NA
CD40 "Sympathoblasts" "Ectoderm" NA NA NA NA NA NA NA NA NA 0.871042207367158 0 2 1.58496250072116 0.34577858615116 1 NA
CD44 "Sympathoblasts" "Ectoderm" NA NA NA NA NA NA NA NA NA 0.986859748922813 0 0 0 1 1 NA
CD46 "Sympathoblasts" "Ectoderm" 43 110 6.04596353425465 7.11923318926911 1.07326965501446 0.489292922629172 6.87213585213219 0.240408853844985 0.549485556539478 0.995470452742216 11 7 -0.584962500721156 0.477536356531021 1 0.260772064090564
CD47 "Sympathoblasts" "Ectoderm" 10 79 4.13441345684063 5.99196806298208 1.85755460614145 0.875125360357855 5.43668414010985 0.154846100988314 0.45988235614839 0.998371951475926 1 1 0 1 1 0
CD52 "Sympathoblasts" "Ectoderm" NA NA NA NA NA NA NA NA NA 0.811239627979826 0 0 0 1 1 NA
CD53 "Sympathoblasts" "Ectoderm" NA NA NA NA NA NA NA NA NA 0.754604534969151 0 0 0 1 1 NA
CD55 "Sympathoblasts" "Ectoderm" 12 25 4.32926642370804 5.07534833354886 0.746081909840817 0.729396138744133 5.09834650083724 0.419687181613588 0.680910608519315 0.063829640687066 0 0 0 1 1 0
CD58 "Sympathoblasts" "Ectoderm" NA NA NA NA NA NA NA NA NA 0.377364782348838 0 0 0 1 1 NA
CD63 "Sympathoblasts" "Ectoderm" 779 899 9.83159386950501 10.0967060567588 0.265112187253841 0.199143386800564 9.963273071727 0.234902951610327 0.544827042722943 0.991492565973177 23 21 -0.125530882083859 0.659979589866018 1 0.243194918569879
CD68 "Sympathoblasts" "Ectoderm" NA NA NA NA NA NA NA NA NA 0.207497463713641 0 0 0 1 1 NA
CD7 "Sympathoblasts" "Ectoderm" NA NA NA NA NA NA NA NA NA 0.805534052894016 1 1 0 1 1 NA
CD70 "Sympathoblasts" "Ectoderm" NA NA NA NA NA NA NA NA NA 0.851263318357416 0 0 0 1 1 NA
CD72 "Sympathoblasts" "Ectoderm" NA NA NA NA NA NA NA NA NA 0.680272249118868 0 0 0 1 1 NA
CD74 "Sympathoblasts" "Ectoderm" 17 6 5.66831101029072 3.15564738973234 -2.51266362055837 0.663525448031587 4.03238628187583 0.0136621582982513 0.115219037969631 0.999805461669176 0 0 0 1 1 0
CD79A "Sympathoblasts" "Ectoderm" NA NA NA NA NA NA NA NA NA 0.657211203132942 0 0 0 1 1 NA
CD79B "Sympathoblasts" "Ectoderm" NA NA NA NA NA NA NA NA NA 0.635752741647127 0 0 0 1 1 NA
CD81 "Sympathoblasts" "Ectoderm" 217 470 8.06794447514907 9.08322465779935 1.01528018265029 0.179011203969721 8.95178249435137 0.00353916501782742 0.0509028874796716 0.999966309154154 15 35 1.16992500144231 0.00482069881905786 1 0.883249024377843
CD82 "Sympathoblasts" "Ectoderm" 2 28 2.53064714163924 4.89139121935753 2.36074407771829 0.723998114276143 4.5678171182853 0.0542368806468707 0.268245114218652 0.999265649372741 1 2 0.584962500721156 1 1 0.247787342237679
CD83 "Sympathoblasts" "Ectoderm" NA NA NA NA NA NA NA NA NA 0.786232941193979 0 2 1.58496250072116 0.34577858615116 1 NA
CD8B2 "Sympathoblasts" "Ectoderm" NA NA NA NA NA NA NA NA NA 0.709923296397537 0 0 0 1 1 NA
CD9 "Sympathoblasts" "Ectoderm" 263 16 8.77299865473686 4.3473932018546 -4.42560545288226 0.59200188151818 5.43599439738381 0.452446196755147 0.702354498682122 0.99999999989968 0 0 0 1 1 0
CD93 "Sympathoblasts" "Ectoderm" NA NA NA NA NA NA NA NA NA 0.661323178101456 0 0 0 1 1 NA
CD99 "Sympathoblasts" "Ectoderm" 28 189 5.51905440026009 7.42477806469812 1.90572366443803 0.668716797039201 6.99503644193853 0.112394001391776 0.393251201379674 0.999951372471778 15 14 -0.0931094043914815 0.930901235040378 1 0.0445085873934762
CD99L2 "Sympathoblasts" "Ectoderm" NA NA NA NA NA NA NA NA NA 0.790390386671566 1 1 0 1 1 NA
CDA "Sympathoblasts" "Ectoderm" NA NA NA NA NA NA NA NA NA 0.992945384565614 0 1 1 1 1 NA
CDADC1 "Sympathoblasts" "Ectoderm" NA NA NA NA NA NA NA NA NA 0.474722162881825 1 1 0 1 1 NA
CDAN1 "Sympathoblasts" "Ectoderm" NA NA NA NA NA NA NA NA NA 0.0995616405012952 0 0 0 1 1 NA
CDC123 "Sympathoblasts" "Ectoderm" 147 75 7.91582348746137 6.38533373551966 -1.53048975194171 0.140334843148149 6.73707685391263 3.52512293452755e-05 0.00474098112562951 0.999996008496988 10 5 -0.874469117916141 0.338724147759658 1 0.571365549365304
CDC14A "Sympathoblasts" "Ectoderm" 6 13 4.03020388410838 4.53779537780085 0.507591493692472 1.10257050777595 4.45415682916733 0.69378174933896 0.844540804086645 0.0574564091149175 2 2 0 1 1 0
CDC14B "Sympathoblasts" "Ectoderm" 16 17 5.46053153124245 4.14982440265999 -1.31070712858246 0.663757904271329 4.23907654781908 0.243163423873865 0.551874298708274 0.992208697314107 0 0 0 1 1 0
CDC16 "Sympathoblasts" "Ectoderm" 47 18 5.84003695702834 4.43617030358004 -1.40386665344831 0.553489802065427 5.03506034354467 0.0670366602145229 0.29935708076797 0.99831744413774 1 0 -1 1 1 0.712318365525464
CDC20 "Sympathoblasts" "Ectoderm" 111 3 8.22314470525949 2.99340412433233 -5.22974058092716 0.903516402452676 4.29338453569685 0.186501639573335 0.496776083728 0.999999999967282 0 0 0 1 1 0
CDC20B "Sympathoblasts" "Ectoderm" NA NA NA NA NA NA NA NA NA 0.887259229403884 0 0 0 1 1 NA
CDC23 "Sympathoblasts" "Ectoderm" 24 31 5.5235246704623 4.59585004954073 -0.927674620921573 0.905021445181795 4.73976676557896 0.468313556106708 0.713153276317999 0.0112304654351662 1 4 1.32192809488736 0.344704222006958 1 0.370129270879688
CDC25A "Sympathoblasts" "Ectoderm" NA NA NA NA NA NA NA NA NA 0.991402242003261 0 1 1 1 1 NA
CDC25B "Sympathoblasts" "Ectoderm" NA NA NA NA NA NA NA NA NA 0.332102584631778 1 1 0 1 1 NA
CDC25C "Sympathoblasts" "Ectoderm" NA NA NA NA NA NA NA NA NA 0.99146532297925 0 0 0 1 1 NA
CDC26 "Sympathoblasts" "Ectoderm" 74 114 6.91860870768512 6.88137722608927 -0.0372314815958505 0.30484330386593 6.86320071778691 0.922607951369877 0.964962278911174 0.0111401202874405 0 0 0 1 1 0
CDC27 "Sympathoblasts" "Ectoderm" 19 24 5.40223435870563 4.58131683186923 -0.8209175268364 0.674617324666642 4.52962263370116 0.399384600294145 0.668635585467332 0.00263733099545611 1 0 -1 1 1 0.848117093384398
CDC34 "Sympathoblasts" "Ectoderm" 49 79 6.25274354459596 6.54713697171929 0.294393427123337 0.444901169034731 6.61641701380735 0.577039559608183 0.778227814398909 0.00826053146430795 3 3 0 0.850106739138526 1 0
CDC37 "Sympathoblasts" "Ectoderm" 87 114 7.15026168308322 6.8234232720157 -0.326838411067522 0.364376881179898 6.87389574604001 0.481190126045872 0.716807169848211 0.00160915231241807 7 2 -1.41503749927884 0.580712162189025 1 0.56528316434429
CDC37L1 "Sympathoblasts" "Ectoderm" 22 28 5.32664048326056 5.08860009243045 -0.238040390830104 0.779428235586496 5.16849292695365 0.811269711480275 0.911504266189035 0.0289558381565792 2 0 -1.58496250072116 0.34577858615116 1 0.540595115846049
CDC40 "Sympathoblasts" "Ectoderm" 43 40 6.23357993792723 5.40904488319999 -0.82453505472724 0.409952319829599 5.54031783586786 0.090991115936491 0.355161860880418 0.0771930758926267 5 0 -2.58496250072116 0.173568166555922 1 0.594874690745597
CDC42 "Sympathoblasts" "Ectoderm" 198 337 7.99966802433057 8.69886883375404 0.699200809423477 0.287848984160649 8.4677330636766 0.0611678615633101 0.285949283802002 0.946495576319284 13 20 0.584962500721156 0.441004395436358 1 0.83661588035558
CDC42BPA "Sympathoblasts" "Ectoderm" 8 32 3.97733715116025 5.20335576732526 1.22601861616501 1.11329229890907 4.88573357633767 0.417117702226423 0.679911610730971 0.00606457727506196 3 2 -0.415037499278844 0.772829992684448 1 0.201857296918272
CDC42BPB "Sympathoblasts" "Ectoderm" 22 51 5.30541404746488 6.04779855946906 0.742384512004175 0.350266200544634 5.87512159423856 0.169997176197079 0.476674108460028 0.0362718678973793 2 3 0.415037499278844 0.765594483995764 1 0.559060018855174
CDC42BPG "Sympathoblasts" "Ectoderm" NA NA NA NA NA NA NA NA NA 0.91140929132733 0 0 0 1 1 NA
CDC42EP1 "Sympathoblasts" "Ectoderm" NA NA NA NA NA NA NA NA NA 0.173781345038055 0 0 0 1 1 NA
CDC42EP2 "Sympathoblasts" "Ectoderm" NA NA NA NA NA NA NA NA NA 0.986411828655178 0 1 1 1 1 NA
CDC42EP3 "Sympathoblasts" "Ectoderm" NA NA NA NA NA NA NA NA NA 0.99538877747494 0 1 1 1 1 NA
CDC42EP4 "Sympathoblasts" "Ectoderm" 2 13 3.19127431036613 4.18722315245745 0.995948842091314 1.32768865873778 3.92217274689496 0.531384967165868 0.747998009234952 0.0383486737890888 3 2 -0.415037499278844 0.772829992684448 1 0.22729029601899
CDC42EP5 "Sympathoblasts" "Ectoderm" 5 17 3.79385230507504 4.20975991526684 0.415907610191805 0.374002966973326 4.33732502418785 0.405694485821602 0.672547377022135 0.350392696804848 2 1 -0.584962500721156 1 1 0.368867745832508
CDC42SE1 "Sympathoblasts" "Ectoderm" 35 47 6.05274205128996 5.64808367827606 -0.404658373013898 0.349183305316635 5.6403884073959 0.418675880324687 0.680137592407089 0.0242832189798214 3 1 -1 0.423710797166793 1 0.626824990387286
CDC42SE2 "Sympathoblasts" "Ectoderm" 15 58 4.78560645112249 5.92448294167044 1.13887649054795 0.856862801880975 5.69982473355612 0.232112041220614 0.543166018948209 0.99521408398896 2 1 -0.584962500721156 1 1 0.253361972759685
CDC45 "Sympathoblasts" "Ectoderm" NA NA NA NA NA NA NA NA NA 0.993744750148322 0 0 0 1 1 NA
CDC5L "Sympathoblasts" "Ectoderm" 60 79 6.68691209460017 6.34530783981948 -0.341604254780686 0.277556786628468 6.34502827381706 0.444081232852698 0.694996241948243 0.00181787721056803 0 2 1.58496250072116 0.34577858615116 1 0.451359617156071
CDC6 "Sympathoblasts" "Ectoderm" 39 0 7.74535565825042 2.24022381459632 -5.50513184365409 1.84664594685367 3.61697083603776 0.102676067915663 0.377875533673293 0.999999999845746 0 0 0 1 1 0
CDC7 "Sympathoblasts" "Ectoderm" NA NA NA NA NA NA NA NA NA 0.977870824430666 1 1 0 1 1 NA
CDC73 "Sympathoblasts" "Ectoderm" 33 53 5.6693821258716 6.18131922123822 0.511937095366626 0.371338278837515 6.10676126441936 0.351437274357231 0.634701015291547 0.0165662880469193 2 4 0.736965594166206 0.571607644953332 1 0.766081205232948
CDCA2 "Sympathoblasts" "Ectoderm" NA NA NA NA NA NA NA NA NA 0.996329429589292 0 0 0 1 1 NA
CDCA3 "Sympathoblasts" "Ectoderm" 53 4 6.75465897737353 2.7472261453735 -4.00743283200003 0.832481768347239 4.1180161534946 0.137044498555425 0.435745800881744 0.999999997000916 0 0 0 1 1 0
CDCA4 "Sympathoblasts" "Ectoderm" 32 18 6.05085789372832 4.54272663366069 -1.50813126006763 0.701696988248875 4.81587360402521 0.201096111572538 0.513571090640097 0.999904432739552 0 1 1 1 1 0.285052047904479
CDCA5 "Sympathoblasts" "Ectoderm" 31 4 6.8016818006236 2.99852605632123 -3.80315574430238 0.316127548437471 3.96356749822363 2.00116137676117e-05 0.00365259597958361 0.999999997806276 0 0 0 1 1 0
CDCA7 "Sympathoblasts" "Ectoderm" 40 4 6.93106235292175 3.22363501807102 -3.70742733485073 0.657155318308993 4.1598129162638 0.069786615696746 0.307387248757846 0.999999998560135 1 0 -1 1 1 0.269728819928513
CDCA7L "Sympathoblasts" "Ectoderm" 67 59 6.87322327202904 5.18644354084306 -1.68677973118597 1.31972803641837 5.57468746650908 0.33223480972289 0.621804700033123 0.999605188638853 0 2 1.58496250072116 0.34577858615116 1 0.326345246000456
CDCA8 "Sympathoblasts" "Ectoderm" 35 4 6.89832417744806 3.06693068890166 -3.8313934885464 0.291789310207128 4.02881997701782 0.0852487183391617 0.344500092139174 0.999999997768924 1 0 -1 1 1 0.261001644177088
CDCP1 "Sympathoblasts" "Ectoderm" NA NA NA NA NA NA NA NA NA 0.958332766165291 0 0 0 1 1 NA
CDH1 "Sympathoblasts" "Ectoderm" 57 1 7.80888193567706 2.54534209456967 -5.26353984110739 1.17559948367276 3.85623949042873 0.0658806015866849 0.296037920142747 0.999999999929426 1 0 -1 1 1 0.189986212736562
CDH10 "Sympathoblasts" "Ectoderm" NA NA NA NA NA NA NA NA NA 0.773160851472501 2 2 0 1 1 NA
CDH11 "Sympathoblasts" "Ectoderm" 2 57 2.77080044848052 5.23110810377185 2.46030765529133 1.35560309143672 4.5336621772058 0.186631618168502 0.49688678015038 0.999496017476738 3 11 1.58496250072116 0.169564145190563 1 0.644213132171667
CDH12 "Sympathoblasts" "Ectoderm" NA NA NA NA NA NA NA NA NA 0.587519353531123 0 0 0 1 1 NA
CDH13 "Sympathoblasts" "Ectoderm" NA NA NA NA NA NA NA NA NA 0.637211666821771 0 1 1 1 1 NA
CDH15 "Sympathoblasts" "Ectoderm" NA NA NA NA NA NA NA NA NA 0.817601672781897 0 0 0 1 1 NA
CDH17 "Sympathoblasts" "Ectoderm" NA NA NA NA NA NA NA NA NA 0.4993899653593 0 0 0 1 1 NA
CDH18 "Sympathoblasts" "Ectoderm" 0 32 2.31396576650962 4.81747035591275 2.50350458940313 0.704502556063864 3.90890021812494 0.0271552205237678 0.176263763467163 0.996713661564171 0 1 1 1 1 0.399440050652519
CDH19 "Sympathoblasts" "Ectoderm" NA NA NA NA NA NA NA NA NA 0.77301444858518 0 0 0 1 1 NA
CDH2 "Sympathoblasts" "Ectoderm" 15 430 4.51182022182441 8.84071767129122 4.32889744946681 0.626157729990372 7.69410900899033 0.00178839533193605 0.0349740780985248 0.999999995614519 9 8 -0.15200309344505 0.71427104758999 1 0.0328094658071882
CDH20 "Sympathoblasts" "Ectoderm" NA NA NA NA NA NA NA NA NA 0.289011079511589 0 0 0 1 1 NA
CDH23 "Sympathoblasts" "Ectoderm" NA NA NA NA NA NA NA NA NA 0.103683547085298 0 0 0 1 1 NA
CDH24 "Sympathoblasts" "Ectoderm" NA NA NA NA NA NA NA NA NA 0.859417700206971 1 3 1 0.423710797166793 1 NA
CDH26 "Sympathoblasts" "Ectoderm" NA NA NA NA NA NA NA NA NA 0.6705262389214 1 0 -1 1 1 NA
CDH3 "Sympathoblasts" "Ectoderm" 26 2 6.80004064823873 2.80154250465468 -3.99849814358404 1.51806783359469 3.79832196434102 0.151034159014263 0.458332369811673 0.999999990545776 0 2 1.58496250072116 0.34577858615116 1 0.221103368014881
CDH4 "Sympathoblasts" "Ectoderm" NA NA NA NA NA NA NA NA NA 0.2217995720967 3 3 0 1 1 NA
CDH5 "Sympathoblasts" "Ectoderm" NA NA NA NA NA NA NA NA NA 0.665514361151553 0 0 0 1 1 NA
CDH6 "Sympathoblasts" "Ectoderm" 3 382 2.26165549504968 7.36650988992556 5.10485439487588 2.19926333293352 6.00948608237207 0.138280117518219 0.437456329804951 0.999986758659974 0 0 0 1 1 0
CDH7 "Sympathoblasts" "Ectoderm" 2 56 2.51245258560015 5.82511437985965 3.3126617942595 1.01347547689874 4.86182214186716 0.0170637601314853 0.132668139115584 0.99989987294202 3 3 0 1 1 0
CDH8 "Sympathoblasts" "Ectoderm" NA NA NA NA NA NA NA NA NA 0.814914204046561 0 0 0 1 1 NA
CDH9 "Sympathoblasts" "Ectoderm" NA NA NA NA NA NA NA NA NA 0.832852375420466 0 1 1 1 1 NA
CDHR1 "Sympathoblasts" "Ectoderm" NA NA NA NA NA NA NA NA NA 0.467464654336311 0 1 1 1 1 NA
CDHR3 "Sympathoblasts" "Ectoderm" NA NA NA NA NA NA NA NA NA 0.940489359638095 0 0 0 1 1 NA
CDIP1 "Sympathoblasts" "Ectoderm" 26 32 5.511197653852 5.1565944846872 -0.354603169164802 0.349935790703305 5.22789971742278 0.35000486794865 0.63376422039672 0.00263058627672293 4 3 -0.321928094887362 0.890230054943497 1 0.907854533972724
CDIPT "Sympathoblasts" "Ectoderm" 34 54 5.9291423090028 5.70502512878872 -0.224117180214082 0.437912780607991 5.69432997049105 0.628703557263334 0.811402121544226 0.00146815929181884 1 0 -1 1 1 0.563100216331024
CDK1 "Sympathoblasts" "Ectoderm" 96 8 7.58779322509453 3.61975812709483 -3.96803509799971 0.8410446507337 4.59657767156286 0.175499358479888 0.483132964877322 0.999999998911119 1 2 0.584962500721156 1 1 0.113851117836568
CDK10 "Sympathoblasts" "Ectoderm" 17 28 5.08448692147967 4.82483556865471 -0.259651352824959 0.563563245378403 4.78824813456059 0.661218238242457 0.828271844741385 0.00130647251636876 1 1 0 1 1 0
CDK11B "Sympathoblasts" "Ectoderm" NA NA NA NA NA NA NA NA NA 0.0696098853218354 0 0 0 1 1 NA
CDK12 "Sympathoblasts" "Ectoderm" 45 49 6.30127788110875 5.30908692423617 -0.992190956872575 0.817833769515524 5.43476931408682 0.414189121252722 0.677684287991557 0.0046123868989565 10 7 -0.459431618637297 0.829465255727834 1 0.463047577137211
CDK13 "Sympathoblasts" "Ectoderm" 18 52 5.00138392235339 6.01427798347515 1.01289406112176 0.27365569063941 5.77351353525341 0.0678029307546955 0.301537137669182 0.90266045324453 11 3 -1.58496250072116 0.0807081337511929 1 0.378922080303797
CDK14 "Sympathoblasts" "Ectoderm" 6 44 3.76526872967679 5.20227170871105 1.43700297903425 0.951180392490359 4.73261955545051 0.252872057774624 0.559959063501704 0.999142474841307 1 4 1.32192809488736 0.344704222006958 1 0.919920218798553
CDK16 "Sympathoblasts" "Ectoderm" 44 101 6.38606435829135 6.4107508196178 0.0246864613264464 0.929393435132296 6.41500447562659 0.981535692256644 0.991319110040311 0.00169465945715686 1 1 0 1 1 0
CDK17 "Sympathoblasts" "Ectoderm" NA NA NA NA NA NA NA NA NA 0.800529261021257 2 1 -0.584962500721156 1 1 NA
CDK18 "Sympathoblasts" "Ectoderm" NA NA NA NA NA NA NA NA NA 0.993876501711636 0 1 1 1 1 NA
CDK19 "Sympathoblasts" "Ectoderm" NA NA NA NA NA NA NA NA NA 0.552545817951378 1 0 -1 1 1 NA
CDK2 "Sympathoblasts" "Ectoderm" NA NA NA NA NA NA NA NA NA 0.518136216057486 0 0 0 1 1 NA
CDK20 "Sympathoblasts" "Ectoderm" NA NA NA NA NA NA NA NA NA 0.636245558434942 1 0 -1 1 1 NA
CDK2AP1 "Sympathoblasts" "Ectoderm" 106 162 7.34650846759644 7.53866547184487 0.19215700424843 0.147664536947395 7.53211417840755 0.240885515350335 0.549884603967756 0.0310712597463271 2 9 1.73696559416621 0.169564145190563 1 0.529276390371458
CDK2AP2 "Sympathoblasts" "Ectoderm" 32 47 5.91401660122668 5.56002181317873 -0.353994788047952 0.413708094243791 5.62102850413506 0.57381465884862 0.776361308636343 0.0106215897982829 0 2 1.58496250072116 0.34577858615116 1 0.449772581500903
CDK4 "Sympathoblasts" "Ectoderm" 138 125 7.73367910514646 7.1488072234149 -0.584871881731566 0.142901621986272 7.31798503019822 0.00754901815953944 0.0812791758581873 0.993029449993921 7 6 -0.192645077942396 0.890230054943497 1 0.329379961594414
CDK5 "Sympathoblasts" "Ectoderm" 18 29 5.07018853304259 5.00310210671642 -0.0670864263261652 0.407406075214575 5.03705138245839 0.874613458087155 0.940553038383226 0.0155847555619647 3 4 0.321928094887362 0.850106739138526 1 0.452818677058568
CDK5R1 "Sympathoblasts" "Ectoderm" NA NA NA NA NA NA NA NA NA 0.775241214192343 1 0 -1 1 1 NA
CDK5R2 "Sympathoblasts" "Ectoderm" NA NA NA NA NA NA NA NA NA 0.68266505259603 2 0 -1.58496250072116 0.34577858615116 1 NA
CDK5RAP1 "Sympathoblasts" "Ectoderm" 30 24 5.76800512809907 5.0415746916465 -0.726430436452572 0.931913686969787 5.30468505823702 0.525763545448718 0.744184516139193 0.991808441657316 1 3 1 0.423710797166793 1 0.366779942972294
CDK5RAP2 "Sympathoblasts" "Ectoderm" 23 24 5.50736538913558 4.77267806158043 -0.734687327555148 0.510515326264484 5.02118821870551 0.210598771165407 0.522814177381481 0.0447880016873386 3 2 -0.415037499278844 0.765594483995764 1 0.564917188186684
CDK5RAP3 "Sympathoblasts" "Ectoderm" 24 58 5.41976876548781 5.98003799133818 0.560269225850362 0.449390406830169 5.85297349598784 0.25895880414656 0.56541674525421 0.769795603156897 2 1 -0.584962500721156 0.772829992684448 1 0.338090655658052
CDK6 "Sympathoblasts" "Ectoderm" 26 22 5.51217326453994 5.24349168214807 -0.268681582391865 1.64429755765666 5.20401019100942 0.885258636617175 0.945706899150957 0.0601594840630586 1 1 0 1 1 0
CDK7 "Sympathoblasts" "Ectoderm" 22 16 5.49694103680704 4.4114497220725 -1.08549131473455 0.39945315239468 4.69629410566902 0.0347606004529768 0.204195220745226 0.941755367462079 0 2 1.58496250072116 0.34577858615116 1 0.372457682858422
CDK8 "Sympathoblasts" "Ectoderm" 5 22 3.4981669493051 4.95666609790567 1.45849914860057 0.568953804201062 4.67152678769841 0.0955857556107602 0.36510234305535 0.0125432782135281 1 1 0 1 1 0
CDK9 "Sympathoblasts" "Ectoderm" 32 20 5.76251994359611 4.80939490522888 -0.953125038367223 1.13430860959771 5.01965408138492 0.498323686511274 0.72764750110389 0.999355528393863 2 0 -1.58496250072116 0.34577858615116 1 0.714977682750651
CDKAL1 "Sympathoblasts" "Ectoderm" 20 18 4.77099806522737 4.94793657487946 0.176938509652098 1.10126614982442 4.92538447838545 0.891849395893216 0.949192901424376 0.00406267100846131 1 1 0 1 1 0
CDKL1 "Sympathoblasts" "Ectoderm" NA NA NA NA NA NA NA NA NA 0.814314842244196 1 0 -1 1 1 NA
CDKL2 "Sympathoblasts" "Ectoderm" NA NA NA NA NA NA NA NA NA 0.614263907966447 1 1 0 1 1 NA
CDKL3 "Sympathoblasts" "Ectoderm" NA NA NA NA NA NA NA NA NA 0.77723946588219 0 0 0 1 1 NA
CDKL5 "Sympathoblasts" "Ectoderm" 21 14 5.39226072239786 4.32196194169775 -1.07029878070012 0.423525819670291 4.70259372900555 0.0448539949865592 0.239951657757825 0.949210341777526 2 1 -0.584962500721156 0.772829992684448 1 0.546541312827165
CDKN1A "Sympathoblasts" "Ectoderm" NA NA NA NA NA NA NA NA NA 0.11739637930209 1 0 -1 1 1 NA
CDKN1B "Sympathoblasts" "Ectoderm" 13 20 4.8205383087178 4.52666066802444 -0.293877640693363 0.571525942892336 4.58981297016557 0.62549640058648 0.810247187988126 0.0152070159381818 0 1 1 1 1 0.435943043456203
CDKN1C "Sympathoblasts" "Ectoderm" 38 251 5.85715862903008 8.52994540975586 2.67278678072578 0.744836686612762 7.85296108752343 0.0595928971032195 0.282095966988713 0.999998467275485 7 16 1.08746284125034 0.589773790658908 1 0.406864793365615
CDKN2AIP "Sympathoblasts" "Ectoderm" 11 26 4.72584840868302 4.70987308523691 -0.0159753234461046 0.692393186950396 4.60723756220021 0.982517185877739 0.991440930227556 0.586688850125943 3 2 -0.415037499278844 1 1 0.5098116507932
CDKN2AIPNL "Sympathoblasts" "Ectoderm" 37 41 6.05153718987776 4.83239637390618 -1.21914081597158 1.09231490262447 5.13381209317138 0.382205285525774 0.656904907547849 0.994120632849707 3 2 -0.415037499278844 0.772829992684448 1 0.340434422210763
CDKN2B "Sympathoblasts" "Ectoderm" NA NA NA NA NA NA NA NA NA 0.409591772817182 0 0 0 1 1 NA
CDKN2C "Sympathoblasts" "Ectoderm" NA NA NA NA NA NA NA NA NA 0.785574939969877 0 0 0 1 1 NA
CDKN2D "Sympathoblasts" "Ectoderm" 6 37 3.60483358295317 5.78097824614081 2.17614466318764 0.704657407696949 5.24941511619754 0.0834944699686034 0.340824604248836 0.936816287190345 4 7 0.678071905112638 0.374062797490883 1 0.311593211877464
CDKN3 "Sympathoblasts" "Ectoderm" 84 10 7.1119903445578 4.03295403436524 -3.07903631019255 0.477106738516367 4.81603394608764 0.0874510492178188 0.34946797569939 0.9999999812318 0 1 1 1 1 0.196887743840935
CDNF "Sympathoblasts" "Ectoderm" NA NA NA NA NA NA NA NA NA 0.853621284168681 0 0 0 1 1 NA
CDO1 "Sympathoblasts" "Ectoderm" 10 360 4.07798406994005 7.69006107415319 3.61207700421314 1.29915777993395 6.79463539955603 0.108631383109761 0.387153966954639 0.999999435179689 4 1 -1.32192809488736 0.233037982273905 1 0.211307898261729
CDON "Sympathoblasts" "Ectoderm" 3 58 2.91150946595511 5.91078846181963 2.99927899586452 0.676858905473158 5.07240208937566 0.015642048542032 0.125169043969956 0.999990697680639 1 3 1 0.34577858615116 1 0.333413464162162
CDPF1 "Sympathoblasts" "Ectoderm" NA NA NA NA NA NA NA NA NA 0.128170883097727 0 0 0 1 1 NA
CDR2 "Sympathoblasts" "Ectoderm" NA NA NA NA NA NA NA NA NA 0.880147204996965 0 0 0 1 1 NA
CDR2L "Sympathoblasts" "Ectoderm" NA NA NA NA NA NA NA NA NA 0.962024134364648 0 0 0 1 1 NA
CDRT1 "Sympathoblasts" "Ectoderm" NA NA NA NA NA NA NA NA NA 0.610572574403864 0 0 0 1 1 NA
CDRT4 "Sympathoblasts" "Ectoderm" NA NA NA NA NA NA NA NA NA 0.442055356304159 0 0 0 1 1 NA
CDS1 "Sympathoblasts" "Ectoderm" NA NA NA NA NA NA NA NA NA 0.0752050117364919 0 0 0 1 1 NA
CDS2 "Sympathoblasts" "Ectoderm" 29 35 5.59100402566548 5.3501378587503 -0.240866166915172 0.599758486436042 5.54567675320797 0.701887991448086 0.849651331809544 0.020056190459223 2 3 0.415037499278844 0.765594483995764 1 0.387544631450963
CDT1 "Sympathoblasts" "Ectoderm" 80 13 7.15665261121037 4.0331144698797 -3.12353814133067 0.380337780598848 4.89649718623413 0.00135973450640086 0.0298674060918882 0.999999975090137 1 1 0 1 1 0
CDV3 "Sympathoblasts" "Ectoderm" 108 122 7.41236679755526 7.08663343124124 -0.325733366314019 0.30244871794487 7.15305355785067 0.322871245628517 0.61553658010398 0.0330482506016473 10 6 -0.652076696579693 0.624422603838544 1 0.666458860906727
CDX1 "Sympathoblasts" "Ectoderm" NA NA NA NA NA NA NA NA NA 0.488707279049199 0 0 0 1 1 NA
CDX2 "Sympathoblasts" "Ectoderm" NA NA NA NA NA NA NA NA NA 0.401490640063191 0 0 0 1 1 NA
CDX4 "Sympathoblasts" "Ectoderm" NA NA NA NA NA NA NA NA NA 0.762234034992671 0 0 0 1 1 NA
CDYL "Sympathoblasts" "Ectoderm" 20 32 5.07409823536631 5.23893639611767 0.164838160751356 0.49246248082979 5.23873715014911 0.749226093763462 0.87889322644081 0.00144452381105722 2 0 -1.58496250072116 0.34577858615116 1 0.475284877405968
CDYL2 "Sympathoblasts" "Ectoderm" NA NA NA NA NA NA NA NA NA 0.363332435477538 1 1 0 1 1 NA
CEBPA "Sympathoblasts" "Ectoderm" NA NA NA NA NA NA NA NA NA 0.848013015874277 1 2 0.584962500721156 1 1 NA
CEBPB "Sympathoblasts" "Ectoderm" 21 38 5.20221370987035 5.81484952226027 0.612635812389922 1.19751673065482 5.73426849502257 0.661645812784884 0.828651658357935 0.897114787075427 0 2 1.58496250072116 0.34577858615116 1 0.61978227081485
CEBPD "Sympathoblasts" "Ectoderm" 0 28 2.24317734102475 4.10346535755472 1.86028801652997 1.08520525422585 3.67560823133604 0.219651312706634 0.532515911502975 0.243552070200449 0 0 0 1 1 0
CEBPG "Sympathoblasts" "Ectoderm" 32 37 5.81957445795884 5.65780173458953 -0.161772723369309 0.685898155481502 5.71220382174315 0.842140785903314 0.925968339749685 0.0019082284335817 1 2 0.584962500721156 0.772829992684448 1 0.439260719472884
CEBPZ "Sympathoblasts" "Ectoderm" 233 53 8.60181275211296 5.89143368145615 -2.71037907065681 0.24435638696055 6.54120675054771 3.19852209467256e-05 0.00454071673662219 0.999999995595046 8 2 -1.58496250072116 0.0477148802373512 1 0.584775213873339
CEBPZOS "Sympathoblasts" "Ectoderm" 79 35 7.04689649146172 5.43815179883251 -1.60874469262921 0.620699939882595 6.04301055868808 0.380984248872336 0.656771809603582 0.998434750333493 2 6 1.22239242133645 0.374062797490883 1 0.301562480473044
CECR2 "Sympathoblasts" "Ectoderm" 71 87 6.87797628595738 6.56545078590064 -0.312525500056739 0.189203002069115 6.57611033151724 0.14966428997439 0.457466685384239 0.695680269494828 6 6 0 1 1 0
CELF1 "Sympathoblasts" "Ectoderm" 80 82 7.02296763871854 6.61516272552625 -0.407804913192288 0.161794297627507 6.69248390738636 0.343382675682135 0.630180915492862 0.763004833586047 4 7 0.678071905112638 0.492190117633379 1 0.384405678073741
CELF2 "Sympathoblasts" "Ectoderm" 25 17 5.50374322227245 4.99860023402045 -0.505142988251994 1.66653894745039 5.1572103465177 0.792258262052639 0.902939627525286 0.922553685117437 5 1 -1.58496250072116 0.173568166555922 1 0.594781296509734
CELF3 "Sympathoblasts" "Ectoderm" NA NA NA NA NA NA NA NA NA 0.709238305898112 2 2 0 1 1 NA
CELF4 "Sympathoblasts" "Ectoderm" 10 22 4.1734942090055 5.19877773041664 1.02528352141114 1.87277415444866 4.97336218953592 0.639746558730784 0.815376102867704 0.845055709061039 10 9 -0.137503523749935 1 1 0.105748305061609
CELF5 "Sympathoblasts" "Ectoderm" 4 22 2.70205816569494 5.25179825147876 2.54974008578381 1.5414762248856 4.68757450130609 0.224367854104058 0.536307785258794 0.983012130685822 5 4 -0.263034405833794 0.821097583551959 1 0.0855171483676189
CELSR1 "Sympathoblasts" "Ectoderm" NA NA NA NA NA NA NA NA NA 0.964980902851273 1 0 -1 1 1 NA
CELSR2 "Sympathoblasts" "Ectoderm" 10 38 4.1397471066424 5.51237723910531 1.37263013246292 0.306786580139375 5.19068599986429 0.00421836806030822 0.0563379957322696 0.294830940311064 0 6 2.8073549220576 0.0946707198455088 1 0.661787404500265
CELSR3 "Sympathoblasts" "Ectoderm" NA NA NA NA NA NA NA NA NA 0.815745018461393 1 0 -1 1 1 NA
CEMIP "Sympathoblasts" "Ectoderm" NA NA NA NA NA NA NA NA NA 0.560533450292369 0 0 0 1 1 NA
CEMIP2 "Sympathoblasts" "Ectoderm" 10 58 4.34882491240173 6.00002433497992 1.65119942257819 0.399466570621526 5.47103033709159 0.0111461950158019 0.103569549280205 0.99857349344124 1 2 0.584962500721156 1 1 0.354265204264543
CEND1 "Sympathoblasts" "Ectoderm" NA NA NA NA NA NA NA NA NA 0.971696863298565 0 0 0 1 1 NA
CENPA "Sympathoblasts" "Ectoderm" NA NA NA NA NA NA NA NA NA 0.996371867365396 0 0 0 1 1 NA
CENPB "Sympathoblasts" "Ectoderm" 15 26 4.51541108639658 4.53505744445527 0.0196463580586874 0.348033811387379 4.86293561460394 0.957603196974227 0.981021797140775 0.00166965881534938 2 0 -1.58496250072116 0.34577858615116 1 0.49692021970285
CENPBD1 "Sympathoblasts" "Ectoderm" NA NA NA NA NA NA NA NA NA 0.0660572821377435 2 1 -0.584962500721156 0.772829992684448 1 NA
CENPC "Sympathoblasts" "Ectoderm" 20 15 5.40653871707652 4.36083122728498 -1.04570748979154 0.258404932569984 4.63622293006152 0.00675069699457088 0.0754963198302576 0.124319793916084 5 1 -1.58496250072116 0.173568166555922 1 0.746139457013256
CENPE "Sympathoblasts" "Ectoderm" 56 3 7.03527623042916 3.1323176700392 -3.90295856038995 0.613897189114963 4.10860897260759 0.102045113141391 0.376980484143339 0.999999997645123 1 0 -1 1 1 0.256215889696786
CENPF "Sympathoblasts" "Ectoderm" 223 50 8.52489281967025 5.84788970445285 -2.6770031152174 0.187547978090228 6.50941077120379 7.39578920967705e-06 0.0025281884119785 0.999999999326105 6 6 0 0.853923299287067 1 0
CENPH "Sympathoblasts" "Ectoderm" 92 22 7.33658271695009 4.54679186430874 -2.78979085264134 0.373797186553959 5.17911020671285 0.00155243193702883 0.0326948989814917 0.999999835873111 2 2 0 1 1 0
CENPI "Sympathoblasts" "Ectoderm" NA NA NA NA NA NA NA NA NA 0.871204784076455 0 1 1 1 1 NA
CENPJ "Sympathoblasts" "Ectoderm" NA NA NA NA NA NA NA NA NA 0.994968175492239 7 1 -2 0.18144920772142 1 NA
CENPK "Sympathoblasts" "Ectoderm" 53 6 6.98290320206834 3.53165108689477 -3.45125211517357 0.683625077628916 4.45034842908842 0.33203105579325 0.62172693544481 0.999999960279396 3 1 -1 0.58621368107314 1 0.289749912967372
CENPL "Sympathoblasts" "Ectoderm" NA NA NA NA NA NA NA NA NA 0.992841281133568 0 0 0 1 1 NA
CENPM "Sympathoblasts" "Ectoderm" 31 5 6.69300030753873 3.16543853848457 -3.52756176905415 0.251597918223837 4.02773279267309 2.35369785709332e-05 0.00392248864619074 0.999999971281892 0 3 2 0.148914673178766 1 0.265690280778832
CENPN "Sympathoblasts" "Ectoderm" 40 2 8.17494734910612 3.05610437279052 -5.11884297631559 1.80708450119516 3.84176313036923 0.116549918482602 0.399519067796483 0.999999999710421 0 0 0 1 1 0
CENPO "Sympathoblasts" "Ectoderm" NA NA NA NA NA NA NA NA NA 0.981320074845544 0 0 0 1 1 NA
CENPP "Sympathoblasts" "Ectoderm" NA NA NA NA NA NA NA NA NA 0.87184296352236 0 0 0 1 1 NA
CENPQ "Sympathoblasts" "Ectoderm" NA NA NA NA NA NA NA NA NA 0.937901381767571 1 0 -1 1 1 NA
CENPS "Sympathoblasts" "Ectoderm" 18 13 5.22216020004451 4.44994000205035 -0.772220197994162 0.947927263195925 4.71356434755532 0.515469059726104 0.737573327810102 0.992383804900048 0 1 1 1 1 0.360721706278437
CENPS-CORT "Sympathoblasts" "Ectoderm" NA NA NA NA NA NA NA NA NA 0.588768816682285 0 0 0 1 1 NA
CENPT "Sympathoblasts" "Ectoderm" NA NA NA NA NA NA NA NA NA 0.998267920374575 2 1 -0.584962500721156 0.772829992684448 1 NA
CENPU "Sympathoblasts" "Ectoderm" 31 5 6.53271084247003 3.18070802483972 -3.35200281763032 0.421867038184708 4.14832609984019 0.00064579522317722 0.0216418723641211 0.999999972350377 1 1 0 1 1 0
CENPV "Sympathoblasts" "Ectoderm" 72 127 6.78184548364636 7.16512011717144 0.383274633525083 0.233195587012266 7.17169151837547 0.16110045885568 0.466917246725006 0.956610814873733 1 2 0.584962500721156 1 1 0.743611805928381
CENPVL3 "Sympathoblasts" "Ectoderm" NA NA NA NA NA NA NA NA NA 0.858709248840365 0 0 0 1 1 NA
CENPW "Sympathoblasts" "Ectoderm" 120 134 7.63889211799655 6.18744163360622 -1.45145048439033 1.46577529821489 6.53812497726878 0.430351079138433 0.688137460440702 0.0541457318075777 1 12 2.70043971814109 1 1 0.394090732554229
CENPX "Sympathoblasts" "Ectoderm" 117 57 7.45166604854813 6.03306264388061 -1.41860340466753 0.350756619532068 6.57428152146367 0.0337280697205996 0.200900841086338 0.999988603982309 3 1 -1 0.423710797166793 1 0.704918652182685
CEP104 "Sympathoblasts" "Ectoderm" 15 29 4.78852348349414 4.94356935710468 0.155045873610538 0.292094219527342 4.92021929699225 0.619321853497781 0.806338540916099 0.0574744913807168 2 1 -0.584962500721156 0.772829992684448 1 0.44149083707053
CEP112 "Sympathoblasts" "Ectoderm" NA NA NA NA NA NA NA NA NA 0.876380838459875 0 1 1 1 1 NA
CEP120 "Sympathoblasts" "Ectoderm" NA NA NA NA NA NA NA NA NA 0.0891483419342457 0 0 0 1 1 NA
CEP126 "Sympathoblasts" "Ectoderm" NA NA NA NA NA NA NA NA NA 0.981414407646797 3 3 0 1 1 NA
CEP128 "Sympathoblasts" "Ectoderm" NA NA NA NA NA NA NA NA NA 0.766018993601701 1 2 0.584962500721156 0.772829992684448 1 NA
CEP131 "Sympathoblasts" "Ectoderm" NA NA NA NA NA NA NA NA NA 0.228050308649095 1 0 -1 1 1 NA
CEP135 "Sympathoblasts" "Ectoderm" NA NA NA NA NA NA NA NA NA 0.977784858566638 0 1 1 1 1 NA
CEP152 "Sympathoblasts" "Ectoderm" NA NA NA NA NA NA NA NA NA 0.906244723371745 0 1 1 1 1 NA
CEP162 "Sympathoblasts" "Ectoderm" 5 17 4.11821252716028 4.24383214148379 0.125619614323505 0.843898409798225 4.24740958568939 0.887895416225921 0.947490054691968 0.598659966396067 1 1 0 1 1 0
CEP164 "Sympathoblasts" "Ectoderm" 11 20 4.62609274353998 4.5729105269335 -0.0531822166064879 0.601828895925333 4.62624216206832 0.932460121370367 0.969384227071499 0.0137795612091938 3 1 -1 0.423710797166793 1 0.513658755601098
CEP170 "Sympathoblasts" "Ectoderm" 33 75 5.74661669096227 6.47289225485847 0.726275563896198 0.674791628201555 6.28625298589784 0.397350508364875 0.667957341151004 0.0354592528317836 9 4 -1 0.0889730117018133 1 0.366800778777796
CEP170B "Sympathoblasts" "Ectoderm" NA NA NA NA NA NA NA NA NA 0.465927071584057 0 2 1.58496250072116 0.34577858615116 1 NA
CEP19 "Sympathoblasts" "Ectoderm" 4 37 3.25244268734713 5.3138590614982 2.06141637415107 0.590876154938246 4.78110295312742 0.0969090080783826 0.367442966648516 0.999943669354655 0 1 1 1 1 0.485103355411068
CEP192 "Sympathoblasts" "Ectoderm" NA NA NA NA NA NA NA NA NA 0.728319056426971 2 0 -1.58496250072116 0.34577858615116 1 NA
CEP250 "Sympathoblasts" "Ectoderm" 14 34 4.84545022959125 4.74258645079226 -0.102863778798982 1.00129693185877 4.72309329321213 0.928362271575125 0.967218731112843 0.00796270580704142 2 0 -1.58496250072116 0.34577858615116 1 0.516769110776069
CEP290 "Sympathoblasts" "Ectoderm" 7 57 3.51475720918669 6.21285031992852 2.69809311074183 0.399263484862669 5.49194203338365 0.0209967211948968 0.150290256470662 0.998732969163463 6 3 -0.807354922057604 0.344704222006958 1 0.187199584703579
CEP295 "Sympathoblasts" "Ectoderm" 7 28 4.22695483992083 4.85472141000198 0.627766570081156 0.210382178310636 4.64057543451828 0.039376896774929 0.22146976572018 0.85427990045451 0 3 2 0.148914673178766 1 0.593078753758791
CEP350 "Sympathoblasts" "Ectoderm" 27 93 5.49224246474888 6.77785565949229 1.28561319474341 0.418134789676635 6.51576918417989 0.28152505832645 0.581225269248503 0.984391759822173 3 5 0.584962500721156 0.571607644953332 1 0.455006609385263
CEP41 "Sympathoblasts" "Ectoderm" 8 22 4.10321107016519 4.98053122017963 0.877320150014434 0.455234407582368 4.77661064577438 0.20172533711017 0.514706077583499 0.820952220176354 1 2 0.584962500721156 0.772829992684448 1 0.666760589861674
CEP44 "Sympathoblasts" "Ectoderm" 8 25 4.08680300009034 4.91776429152539 0.830961291435053 0.547094891699965 4.71394852872014 0.179600937762341 0.488754273654989 0.019129464358917 0 4 2.32192809488736 0.0718606382258516 1 0.608967243208946
CEP55 "Sympathoblasts" "Ectoderm" NA NA NA NA NA NA NA NA NA 0.978102120369343 0 0 0 1 1 NA
CEP57 "Sympathoblasts" "Ectoderm" 66 61 6.76032509098017 6.18914227386547 -0.571182817114697 0.281411433090407 6.21140878278792 0.0999245407511198 0.371494437147471 0.0447393999908504 4 6 0.485426827170242 0.607811258601815 1 0.314795944295764
CEP57L1 "Sympathoblasts" "Ectoderm" 10 27 3.30998187957534 5.15173297331232 1.84175109373697 0.97740289347361 4.87363597270807 0.108501478363342 0.387050876283565 0.910501221057335 3 5 0.584962500721156 0.58621368107314 1 0.317612137009376
CEP63 "Sympathoblasts" "Ectoderm" 13 38 4.59653814389449 5.40578234341823 0.809244199523734 0.471862249925056 5.21655395644314 0.137168479255484 0.435778517187129 0.293161641370587 1 2 0.584962500721156 1 1 0.722850409141549
CEP68 "Sympathoblasts" "Ectoderm" NA NA NA NA NA NA NA NA NA 0.0186386028288172 2 5 1 0.148914673178766 1 NA
CEP70 "Sympathoblasts" "Ectoderm" NA NA NA NA NA NA NA NA NA 0.00651381093986301 1 1 0 1 1 NA
CEP72 "Sympathoblasts" "Ectoderm" NA NA NA NA NA NA NA NA NA 0.862445487571389 0 1 1 1 1 NA
CEP76 "Sympathoblasts" "Ectoderm" NA NA NA NA NA NA NA NA NA 0.857780074375605 0 0 0 1 1 NA
CEP78 "Sympathoblasts" "Ectoderm" 13 29 4.64937810008237 5.08023014408019 0.430852043997811 0.334489766836419 4.95838268263018 0.245158005155285 0.554062873679368 0.0323263908923208 3 7 1 0.429906175065904 1 0.637288533675154
CEP83 "Sympathoblasts" "Ectoderm" NA NA NA NA NA NA NA NA NA 0.0775575267786653 0 3 2 0.148914673178766 1 NA
CEP85 "Sympathoblasts" "Ectoderm" NA NA NA NA NA NA NA NA NA 0.56933683340803 1 0 -1 1 1 NA
CEP85L "Sympathoblasts" "Ectoderm" NA NA NA NA NA NA NA NA NA 0.557251110623742 1 0 -1 1 1 NA
CEP89 "Sympathoblasts" "Ectoderm" NA NA NA NA NA NA NA NA NA 0.694690217861961 1 1 0 1 1 NA
CEP95 "Sympathoblasts" "Ectoderm" 21 22 5.27281419945584 4.97402434822594 -0.298789851229896 1.22597420543007 5.04929398280981 0.834326227583905 0.921871556739437 0.00238953027963727 4 4 0 1 1 0
CEP97 "Sympathoblasts" "Ectoderm" 6 20 4.20641074844774 4.72443509321897 0.51802434477123 1.59316550166346 4.46636130263572 0.776122831538753 0.894440849386803 0.101713587033375 4 1 -1.32192809488736 0.414216178242525 1 0.418082872026407
CEPT1 "Sympathoblasts" "Ectoderm" NA NA NA NA NA NA NA NA NA 0.0272597974146247 1 0 -1 1 1 NA
CER1 "Sympathoblasts" "Ectoderm" NA NA NA NA NA NA NA NA NA 0.968044211450344 0 0 0 1 1 NA
CERCAM "Sympathoblasts" "Ectoderm" NA NA NA NA NA NA NA NA NA 0.955976806273582 2 0 -1.58496250072116 0.34577858615116 1 NA
CERK "Sympathoblasts" "Ectoderm" 15 30 4.90066241107585 5.07301414168002 0.172351730604164 0.301541638435065 5.02730297075771 0.593313709172818 0.787641080334756 0.59584924800292 1 8 2.16992500144231 0.105772207850753 1 0.520678080630595
CERKL "Sympathoblasts" "Ectoderm" NA NA NA NA NA NA NA NA NA 0.715443884274986 0 0 0 1 1 NA
CERS1 "Sympathoblasts" "Ectoderm" NA NA NA NA NA NA NA NA NA 0.927913841963434 2 1 -0.584962500721156 0.772829992684448 1 NA
CERS2 "Sympathoblasts" "Ectoderm" 40 53 6.06956138888643 5.68608512749781 -0.383476261388621 0.351569345522213 5.75592166058112 0.325072422605976 0.616664507354887 0.0277420937542934 3 1 -1 0.423710797166793 1 0.618611391911273
CERS4 "Sympathoblasts" "Ectoderm" 61 64 6.54788591058127 6.10121727723836 -0.446668633342904 0.68187261364988 6.39908185266644 0.582030582030234 0.781546057425779 0.525403432897929 2 1 -0.584962500721156 0.772829992684448 1 0.808789976171708
CERS5 "Sympathoblasts" "Ectoderm" 14 35 4.6759109097024 5.3414441698788 0.665533260176394 0.627632379535824 5.26131582109515 0.329776455160972 0.620742895359955 0.00499031446788955 1 2 0.584962500721156 0.772829992684448 1 0.878938042204107
CERS6 "Sympathoblasts" "Ectoderm" 28 42 5.64164461188725 5.72342407424911 0.0817794623618573 0.423515388503265 5.81151134710047 0.870258225574165 0.938312174015689 0.0131933625170094 3 8 1.16992500144231 0.280887525319571 1 0.518108261211123
CERT1 "Sympathoblasts" "Ectoderm" 67 58 6.80056877511785 6.09099407011922 -0.709574704998627 0.226844067541977 6.36250725105138 0.0203756461814841 0.147772984486396 0.0764299609888277 7 0 -3 0.0533368528291398 1 0.567062160925802
CES1 "Sympathoblasts" "Ectoderm" NA NA NA NA NA NA NA NA NA 0.933408266493778 0 0 0 1 1 NA
CES2 "Sympathoblasts" "Ectoderm" 11 26 4.39739258845959 5.01341142464426 0.616018836184671 0.39302089650267 4.92294984699186 0.168067197798291 0.474868473319004 0.0775672199809163 1 0 -1 1 1 0.382260244524251
CES3 "Sympathoblasts" "Ectoderm" NA NA NA NA NA NA NA NA NA 0.833177830948977 0 0 0 1 1 NA
CES4A "Sympathoblasts" "Ectoderm" NA NA NA NA NA NA NA NA NA 0.102346125754878 0 0 0 1 1 NA
CETN2 "Sympathoblasts" "Ectoderm" 27 199 5.08259334090451 7.45801358014487 2.37542023924036 0.793700049356233 6.89887059483428 0.0969175161183537 0.367442966648516 0.999998402764983 2 3 0.415037499278844 0.772829992684448 1 0.17472171551909
CETN3 "Sympathoblasts" "Ectoderm" 35 42 5.83214377356138 5.65602202240214 -0.176121751159243 0.370421463215887 5.8085737992214 0.651272151407741 0.82239730857993 0.001692877802343 5 1 -1.58496250072116 0.173568166555922 1 0.52941438304982
CETP "Sympathoblasts" "Ectoderm" NA NA NA NA NA NA NA NA NA 0.589253769592151 0 0 0 1 1 NA
CFAP100 "Sympathoblasts" "Ectoderm" NA NA NA NA NA NA NA NA NA 0.877340807100532 0 0 0 1 1 NA
CFAP126 "Sympathoblasts" "Ectoderm" 0 32 2.03215198519997 4.58935404987548 2.55720206467551 1.21126840027224 3.87091555889039 0.150721141463037 0.458321408352099 0.999788304817126 0 0 0 1 1 0
CFAP157 "Sympathoblasts" "Ectoderm" NA NA NA NA NA NA NA NA NA 0.812496694285055 0 0 0 1 1 NA
CFAP161 "Sympathoblasts" "Ectoderm" NA NA NA NA NA NA NA NA NA 0.754880085284602 0 0 0 1 1 NA
CFAP20 "Sympathoblasts" "Ectoderm" 21 71 5.25132322220271 5.59765393348516 0.346330711282451 1.08986968686923 5.43402071617169 0.783213630948524 0.897519328728507 0.833246030257659 1 0 -1 1 1 0.42619737924899
CFAP206 "Sympathoblasts" "Ectoderm" NA NA NA NA NA NA NA NA NA 0.708222994256018 0 0 0 1 1 NA
CFAP221 "Sympathoblasts" "Ectoderm" NA NA NA NA NA NA NA NA NA 0.895437335634267 0 0 0 1 1 NA
CFAP298 "Sympathoblasts" "Ectoderm" 61 81 6.84321374860209 6.0900667791958 -0.75314696940629 0.650502990188831 6.24113338986342 0.410155218116407 0.675499360852592 0.0160635666345239 4 4 0 1 1 0
CFAP298-TCP10L "Sympathoblasts" "Ectoderm" NA NA NA NA NA NA NA NA NA 0.233860738759534 0 1 1 1 1 NA
CFAP299 "Sympathoblasts" "Ectoderm" NA NA NA NA NA NA NA NA NA 0.754756770476755 1 0 -1 1 1 NA
CFAP300 "Sympathoblasts" "Ectoderm" 4 33 3.25200435968968 5.25817179673625 2.00616743704658 0.69046594845969 4.70926277375037 0.0328558108520982 0.198087860949267 0.999708645844418 1 3 1 1 1 0.498462880781363
CFAP36 "Sympathoblasts" "Ectoderm" 18 85 4.96084733578545 6.61137749229681 1.65053015651136 0.100236017582361 6.21240241484403 2.76986017605917e-05 0.00408341309801338 0.999970337784926 2 1 -0.584962500721156 0.772829992684448 1 0.207400035796196
CFAP410 "Sympathoblasts" "Ectoderm" 8 57 3.97455882179006 5.7593421251116 1.78478330332155 0.47271143648057 5.30015715626829 0.0530986568125953 0.26500931193057 0.99994881503898 1 3 1 1 1 0.560292108369102
CFAP43 "Sympathoblasts" "Ectoderm" NA NA NA NA NA NA NA NA NA 0.963152551414555 0 0 0 1 1 NA
CFAP44 "Sympathoblasts" "Ectoderm" NA NA NA NA NA NA NA NA NA 0.936595991841128 0 1 1 1 1 NA
CFAP45 "Sympathoblasts" "Ectoderm" 0 23 2.26346896399799 4.63092957338408 2.3674606093861 0.716179877770116 3.83581943111859 0.025497377701801 0.169412992431557 0.999254381775596 0 0 0 1 1 0
CFAP46 "Sympathoblasts" "Ectoderm" NA NA NA NA NA NA NA NA NA 0.997194723536034 0 0 0 1 1 NA
CFAP47 "Sympathoblasts" "Ectoderm" NA NA NA NA NA NA NA NA NA 0.878590088878717 1 0 -1 1 1 NA
CFAP52 "Sympathoblasts" "Ectoderm" NA NA NA NA NA NA NA NA NA 0.856274215145057 0 0 0 1 1 NA
CFAP53 "Sympathoblasts" "Ectoderm" NA NA NA NA NA NA NA NA NA 0.99231744232801 2 0 -1.58496250072116 0.34577858615116 1 NA
CFAP54 "Sympathoblasts" "Ectoderm" NA NA NA NA NA NA NA NA NA 0.934801460044532 0 1 1 1 1 NA
CFAP57 "Sympathoblasts" "Ectoderm" NA NA NA NA NA NA NA NA NA 0.709447139875404 0 0 0 1 1 NA
CFAP61 "Sympathoblasts" "Ectoderm" NA NA NA NA NA NA NA NA NA 0.683515815644791 0 0 0 1 1 NA
CFAP65 "Sympathoblasts" "Ectoderm" NA NA NA NA NA NA NA NA NA 0.333857641620802 0 0 0 1 1 NA
CFAP69 "Sympathoblasts" "Ectoderm" NA NA NA NA NA NA NA NA NA 0.946051119141029 0 1 1 1 1 NA
CFAP70 "Sympathoblasts" "Ectoderm" NA NA NA NA NA NA NA NA NA 0.973427492091665 1 0 -1 1 1 NA
CFAP73 "Sympathoblasts" "Ectoderm" NA NA NA NA NA NA NA NA NA 0.654974164837407 0 0 0 1 1 NA
CFAP74 "Sympathoblasts" "Ectoderm" NA NA NA NA NA NA NA NA NA 0.863080429864492 0 0 0 1 1 NA
CFAP77 "Sympathoblasts" "Ectoderm" NA NA NA NA NA NA NA NA NA 0.994443796852267 0 0 0 1 1 NA
CFAP97 "Sympathoblasts" "Ectoderm" 31 56 5.66974404757309 5.94434662561747 0.274602578044373 0.360808812211239 5.78430412063435 0.583983340188879 0.783070891356996 0.641966919894262 2 3 0.415037499278844 0.850106739138526 1 0.747179308912053
CFDP1 "Sympathoblasts" "Ectoderm" 117 221 7.44384526196098 7.93122615099028 0.487380889029294 0.224651582081258 7.74800080861283 0.0731126753326891 0.314524000617505 0.994330391683108 10 13 0.347923303420307 0.832223391102579 1 0.713863245875846
CFL1 "Sympathoblasts" "Ectoderm" 753 938 9.76762448909759 10.1409521027784 0.373327613680775 0.133560890542609 10.0346325367704 0.138721898496785 0.437810652069309 0.99932526093832 49 55 0.163498732282879 0.547382445725156 1 0.43794974250869
CFL2 "Sympathoblasts" "Ectoderm" 16 30 5.00720904671567 4.79793054019663 -0.20927850651904 0.650406926698713 4.77690901858274 0.78928851912253 0.901607180389407 0.924149333024765 1 1 0 1 1 0
CFLAR "Sympathoblasts" "Ectoderm" 9 18 3.77833461658671 4.52869695454024 0.750362337953537 0.987160996022995 4.3580812707852 0.475978900716826 0.715556747794772 0.355029777993962 1 3 1 0.58621368107314 1 0.800231963529616
CFTR "Sympathoblasts" "Ectoderm" NA NA NA NA NA NA NA NA NA 0.617803064244925 0 0 0 1 1 NA
CGA "Sympathoblasts" "Ectoderm" NA NA NA NA NA NA NA NA NA 0.697399521857046 0 0 0 1 1 NA
CGAS "Sympathoblasts" "Ectoderm" NA NA NA NA NA NA NA NA NA 0.885216221843809 0 0 0 1 1 NA
CGGBP1 "Sympathoblasts" "Ectoderm" 37 78 5.99104575965664 6.42714748241337 0.436101722756723 0.250904591540728 6.21648853529643 0.135455798386237 0.433692145061479 0.995404067330209 2 7 1.41503749927884 0.187462032616475 1 0.59108324791362
CGN "Sympathoblasts" "Ectoderm" NA NA NA NA NA NA NA NA NA 0.984083922817747 0 0 0 1 1 NA
CGNL1 "Sympathoblasts" "Ectoderm" NA NA NA NA NA NA NA NA NA 0.998235258345065 0 0 0 1 1 NA
CGREF1 "Sympathoblasts" "Ectoderm" NA NA NA NA NA NA NA NA NA 0.758948631118918 0 0 0 1 1 NA
CGRRF1 "Sympathoblasts" "Ectoderm" 11 35 4.90860030509037 5.13478251828596 0.226182213195584 0.310436665446205 4.84532332310268 0.506305845033052 0.732190267501109 0.974594792505643 2 2 0 1 1 0
CHAC1 "Sympathoblasts" "Ectoderm" 18 7 5.34534170607594 3.76564174793133 -1.57969995814461 1.22666204111279 4.29042274564861 0.425617676388326 0.685911771258213 0.993304505326954 0 0 0 1 1 0
CHAC2 "Sympathoblasts" "Ectoderm" NA NA NA NA NA NA NA NA NA 0.953137661755562 0 0 0 1 1 NA
CHADL "Sympathoblasts" "Ectoderm" NA NA NA NA NA NA NA NA NA 0.647137484393112 0 1 1 1 1 NA
CHAF1A "Sympathoblasts" "Ectoderm" 70 15 6.9502190241895 4.6400226662098 -2.3101963579797 0.843082988777539 5.30278228573741 0.189809117206793 0.500370251893836 0.999999804501191 2 1 -0.584962500721156 1 1 0.253208996153346
CHAF1B "Sympathoblasts" "Ectoderm" NA NA NA NA NA NA NA NA NA 0.97893320636451 0 1 1 1 1 NA
CHAMP1 "Sympathoblasts" "Ectoderm" 17 24 5.22906351831113 4.79582630621798 -0.433237212093148 0.368627985681696 4.83925528164209 0.305172949984894 0.602063494061944 0.00149589615630108 0 3 2 0.371093369522698 1 0.451137600880983
CHCHD1 "Sympathoblasts" "Ectoderm" 105 145 7.37355147008665 7.13780071304327 -0.235750757043383 0.425045260368046 7.12832533491736 0.647026131141619 0.820258363044758 0.00134714991464895 2 0 -1.58496250072116 0.34577858615116 1 0.540173271490848
CHCHD10 "Sympathoblasts" "Ectoderm" 203 140 8.2779767254942 7.27167722463313 -1.00629950086108 0.334813470778991 7.53980709457205 0.0238368223204935 0.161853923745707 0.998855443977168 6 13 1 0.429017174541798 1 0.332634855480492
CHCHD2 "Sympathoblasts" "Ectoderm" 221 554 8.4096601212319 7.81751174548464 -0.592148375747256 1.98779730606751 7.9616017171568 0.796372722567092 0.905425207831056 0.00122812954650883 6 3 -0.807354922057604 0.482055973662212 1 0.789541701924457
CHCHD3 "Sympathoblasts" "Ectoderm" 167 67 8.14243166163805 6.04520359939646 -2.0972280622416 0.378520719785973 6.41594253134656 0.00145876560669633 0.0312371428517711 0.999998313681983 3 5 0.584962500721156 0.571607644953332 1 0.179043494234573
CHCHD4 "Sympathoblasts" "Ectoderm" 20 15 5.54586527466845 4.16388162905 -1.38198364561845 0.465116804624269 4.47193759930134 0.249283331937268 0.557737080430695 0.976169874557361 0 1 1 1 1 0.295684457639396
CHCHD5 "Sympathoblasts" "Ectoderm" 55 52 6.54307697747846 5.90886617163323 -0.634210805845226 0.406666703359662 6.1386993675487 0.16988641096104 0.476674108460028 0.989598580351493 0 7 3 0.0533368528291398 1 0.452201488285054
CHCHD6 "Sympathoblasts" "Ectoderm" 30 47 5.52328328053453 5.87346460440956 0.350181323875029 0.668625895161407 5.95705377503462 0.655523126406499 0.825027136271913 0.0119799489813299 1 2 0.584962500721156 0.772829992684448 1 0.713591963840604
CHCHD7 "Sympathoblasts" "Ectoderm" 27 30 5.57349062198251 4.83559197786922 -0.737898644113295 0.630385843602265 4.9084842267138 0.428507182193365 0.686838736288689 0.995608367654549 3 0 -2 0.148914673178766 1 0.61310173468119
CHD1 "Sympathoblasts" "Ectoderm" 38 62 6.05647957697569 6.12318407847811 0.0667045015024232 0.219306505327012 6.10393605981596 0.8470708487015 0.928592181631016 0.00139982709546176 3 5 0.584962500721156 0.423710797166793 1 0.530231717732791
CHD1L "Sympathoblasts" "Ectoderm" NA NA NA NA NA NA NA NA NA 0.998269317124539 1 3 1 0.34577858615116 1 NA
CHD2 "Sympathoblasts" "Ectoderm" 22 71 5.28667443752225 6.28680432348998 1.00012988596773 0.228603029262959 6.02152145843213 0.122327832775697 0.410400510310062 0.997378873348216 2 3 0.415037499278844 0.772829992684448 1 0.414983598732532
CHD3 "Sympathoblasts" "Ectoderm" 7 45 3.89615494367393 5.19284167060359 1.29668672692966 1.2643832276444 4.84743329389281 0.416190445737872 0.678833182346069 0.998178587340322 0 2 1.58496250072116 0.34577858615116 1 0.846108326039571
CHD4 "Sympathoblasts" "Ectoderm" 78 125 7.00491747252758 6.78329169162884 -0.221625780898742 0.604425861575649 6.76864639688619 0.758937087843649 0.8856769242517 0.00138154239801829 17 13 -0.362570079384708 0.576089281419461 1 0.72007890006635
CHD5 "Sympathoblasts" "Ectoderm" NA NA NA NA NA NA NA NA NA 0.346675005884862 0 0 0 1 1 NA
CHD6 "Sympathoblasts" "Ectoderm" 36 82 5.92849579806704 6.7026128659393 0.774117067872263 0.523700799633796 6.64511423911823 0.315047379231043 0.609118085544811 0.679502352864122 2 1 -0.584962500721156 0.772829992684448 1 0.30090012451603
CHD7 "Sympathoblasts" "Ectoderm" 20 173 4.93868104299313 7.62724138459307 2.68856034159994 0.512052818261736 7.01112085546396 0.0019187745906719 0.0357891143846491 0.999955201270152 11 10 -0.125530882083859 0.831874589205303 1 0.0427030677982596
CHD8 "Sympathoblasts" "Ectoderm" 65 52 6.7347072902994 6.44254581797047 -0.292161472328934 1.20538182857645 6.54173887048426 0.83287752184302 0.920801713649927 0.733000083244281 7 5 -0.415037499278844 0.565318637427207 1 0.771569181739343
CHD9 "Sympathoblasts" "Ectoderm" 23 161 5.22134613625513 7.46998641341102 2.24864027715589 0.3700489344439 6.87416968289826 0.000902327085276696 0.0245689223825591 0.999992467578231 9 6 -0.514573172829758 0.482055973662212 1 0.156988001979144
CHDH "Sympathoblasts" "Ectoderm" NA NA NA NA NA NA NA NA NA 0.977733517142553 1 1 0 1 1 NA
CHEK1 "Sympathoblasts" "Ectoderm" 49 11 6.55301850896281 3.98253372258508 -2.57048478637773 0.990775664862996 4.6753134081902 0.248558281788076 0.557074476163251 0.999996748437444 2 2 0 1 1 0
CHEK2 "Sympathoblasts" "Ectoderm" 50 13 6.57229100908273 4.17497272942797 -2.39731827965477 0.724522832865718 4.77753272168485 0.204138498523129 0.518187327708048 0.999998899425811 0 0 0 1 1 0
CHERP "Sympathoblasts" "Ectoderm" 25 30 5.91419631109799 3.96662124936896 -1.94757506172903 1.56228753912197 4.47991823957271 0.344046336760268 0.630185474877646 0.0186098583932291 1 0 -1 1 1 0.513459028948652
CHFR "Sympathoblasts" "Ectoderm" 23 18 5.51878349839431 4.50033123432829 -1.01845226406603 0.335314356832812 4.83683859816955 0.0521631893923311 0.263254121054384 0.971827611521267 1 1 0 1 1 0
CHGA "Sympathoblasts" "Ectoderm" 14 24 4.82434613962144 4.61933916222747 -0.20500697739397 3.2706706745669 4.68152834917584 0.956644113336503 0.980744114553741 0.673941213787774 0 1 1 1 1 0.453513304153744
CHGB "Sympathoblasts" "Ectoderm" 7 23 5.36257289261393 5.17886580010472 -0.183707092509204 4.2673790635304 4.5744912478425 0.969667520612808 0.986394800028899 0.342406188136957 4 5 0.263034405833794 0.772829992684448 1 0.370587962039744
CHIC1 "Sympathoblasts" "Ectoderm" NA NA NA NA NA NA NA NA NA 0.0503486361831219 0 0 0 1 1 NA
CHIC2 "Sympathoblasts" "Ectoderm" 11 81 4.38256301315583 6.08851827359873 1.7059552604429 0.762163883698001 5.6442025150147 0.143308013801754 0.446948427096928 0.999937314040477 3 2 -0.415037499278844 1 1 0.163656367192718
CHID1 "Sympathoblasts" "Ectoderm" 57 117 6.55032842824501 6.98753828448895 0.437209856243937 0.330810744237161 6.82215325549747 0.240408890768772 0.549485556539478 0.988556080103503 2 10 1.87446911791614 0.124114827611017 1 0.566009316908152
CHKA "Sympathoblasts" "Ectoderm" 26 15 5.93648154521953 3.98285877657539 -1.95362276864414 0.516799062688788 4.49429279612034 0.00917780651394583 0.0918499539633274 0.858658560173454 6 2 -1.22239242133645 0.240170684610695 1 0.62570545396787
CHKB "Sympathoblasts" "Ectoderm" NA NA NA NA NA NA NA NA NA 0.0719060169735369 0 1 1 1 1 NA
CHL1 "Sympathoblasts" "Ectoderm" NA NA NA NA NA NA NA NA NA 0.862686907605069 1 0 -1 1 1 NA
CHM "Sympathoblasts" "Ectoderm" 23 19 5.53555762733088 4.48315244570137 -1.05240518162951 0.709918160625117 4.73781576269981 0.28962111518003 0.588852949807301 0.141864597805435 2 3 0.415037499278844 0.772829992684448 1 0.220473768407789
CHML "Sympathoblasts" "Ectoderm" 22 39 5.31741546399626 5.76925469112002 0.451839227123762 0.450351577842747 5.64865586824667 0.424356509824561 0.684866737750544 0.992565340739731 1 1 0 1 1 0
CHMP1A "Sympathoblasts" "Ectoderm" 25 46 5.42625918026787 5.88753130736495 0.461272127097082 0.588248117473805 5.88818792530724 0.528883095560968 0.746446774527343 0.00160060996413582 1 2 0.584962500721156 0.772829992684448 1 0.825457035310328
CHMP1B "Sympathoblasts" "Ectoderm" 24 57 5.4520638081584 5.94549837014157 0.49343456198317 0.259699510392816 5.77890454896571 0.11168408609667 0.392391586035641 0.0170672447680391 4 2 -0.736965594166206 0.423710797166793 1 0.374595112295714
CHMP2A "Sympathoblasts" "Ectoderm" 99 321 7.20625940582513 8.33941490604257 1.13315550021744 0.425474751926981 7.98193315171436 0.133165369993867 0.429451493024658 0.999956918251324 6 3 -0.807354922057604 0.407625947702781 1 0.293811675933371
CHMP2B "Sympathoblasts" "Ectoderm" 74 72 6.95919098387206 6.26924486334329 -0.689946120528768 0.0668078184976822 6.47970800867229 0.000344287207544383 0.0148275602979508 0.0689839081863862 5 4 -0.263034405833794 0.824140895741885 1 0.381239053322318
CHMP3 "Sympathoblasts" "Ectoderm" 5 23 3.73176898303303 4.70919121616726 0.977422233134234 1.27349499615922 4.47354455075359 0.526600507568965 0.744876255842114 0.0608732231769545 5 4 -0.263034405833794 0.824140895741885 1 0.174949100457372
CHMP4A "Sympathoblasts" "Ectoderm" 30 33 5.25615274862091 5.24496614667436 -0.0111866019465587 0.113951723995598 5.46209245139827 0.926531781859166 0.966462011470102 0.846520052311221 3 0 -2 0.148914673178766 1 0.501402246837621
CHMP4B "Sympathoblasts" "Ectoderm" 25 63 5.48163501243487 6.03320470369102 0.55156969125615 0.57968132065955 5.82060909945587 0.378087249998373 0.654215623970619 0.984761602768426 1 1 0 1 1 0
CHMP4C "Sympathoblasts" "Ectoderm" NA NA NA NA NA NA NA NA NA 0.949365491426804 0 1 1 1 1 NA
CHMP5 "Sympathoblasts" "Ectoderm" 72 166 6.75097162654476 7.37171989775306 0.620748271208297 0.395628481380123 7.13958839936972 0.281809840614511 0.581225269248503 0.993729710066257 5 8 0.584962500721156 0.407016027271374 1 0.942350591782587
CHMP6 "Sympathoblasts" "Ectoderm" 6 28 3.87452180880384 4.93711066974862 1.06258886094478 0.276615633970308 4.65229287342903 0.0147195064529123 0.120942911541292 0.0390329864282735 0 1 1 1 1 0.941097762977555
CHMP7 "Sympathoblasts" "Ectoderm" 11 23 4.52472363507219 4.81600286817249 0.291279233100298 0.376485536519361 4.76092123448975 0.468497424003834 0.713153276317999 0.0044235454193322 2 1 -0.584962500721156 0.772829992684448 1 0.400329048392241
CHN1 "Sympathoblasts" "Ectoderm" NA NA NA NA NA NA NA NA NA 0.0585388284484591 3 2 -0.415037499278844 0.772829992684448 1 NA
CHN2 "Sympathoblasts" "Ectoderm" NA NA NA NA NA NA NA NA NA 0.088317368978904 0 0 0 1 1 NA
CHODL "Sympathoblasts" "Ectoderm" NA NA NA NA NA NA NA NA NA 0.110297104750742 0 0 0 1 1 NA
CHORDC1 "Sympathoblasts" "Ectoderm" 81 54 7.13338203316167 5.86136624395171 -1.27201578920996 0.278459023603677 6.09894803453549 0.00381831313349928 0.0533172832083889 0.667447827782488 2 5 1 0.29861767444881 1 0.305621997087445
CHP1 "Sympathoblasts" "Ectoderm" 39 30 5.94891984656814 5.43296048229211 -0.515959364276026 0.599952755617717 5.60685272696193 0.538624296322946 0.752934692854068 0.958915543935681 2 1 -0.584962500721156 0.772829992684448 1 0.894485073032079
CHPF "Sympathoblasts" "Ectoderm" 36 50 6.03949230528426 4.55463070715348 -1.48486159813077 1.94553525635482 5.00453451637322 0.526888728212212 0.745089280663128 0.0354716425501187 3 2 -0.415037499278844 0.772829992684448 1 0.279512582048937
CHPF2 "Sympathoblasts" "Ectoderm" NA NA NA NA NA NA NA NA NA 0.892706564558847 1 0 -1 1 1 NA
CHPT1 "Sympathoblasts" "Ectoderm" 23 24 5.65751228828266 4.2907727252743 -1.36673956300836 0.835196816737643 4.60272152491689 0.261074957705322 0.566987642148266 0.0196910773658262 1 1 0 1 1 0
CHRAC1 "Sympathoblasts" "Ectoderm" 29 18 5.71366084869336 4.85477341673002 -0.85888743196334 1.14503220648067 5.12042493997723 0.555210790709654 0.764944393196606 0.996300233206337 2 1 -0.584962500721156 0.772829992684448 1 0.681070043584156
CHRD "Sympathoblasts" "Ectoderm" NA NA NA NA NA NA NA NA NA 0.647279853338091 0 0 0 1 1 NA
CHRDL1 "Sympathoblasts" "Ectoderm" NA NA NA NA NA NA NA NA NA 0.776888439627078 0 0 0 1 1 NA
CHRM2 "Sympathoblasts" "Ectoderm" NA NA NA NA NA NA NA NA NA 0.520718436483774 0 0 0 1 1 NA
CHRM3 "Sympathoblasts" "Ectoderm" NA NA NA NA NA NA NA NA NA 0.853600187752555 0 0 0 1 1 NA
CHRNA1 "Sympathoblasts" "Ectoderm" NA NA NA NA NA NA NA NA NA 0.75962944440753 0 0 0 1 1 NA
CHRNA3 "Sympathoblasts" "Ectoderm" NA NA NA NA NA NA NA NA NA 0.292965653356554 0 0 0 1 1 NA
CHRNA4 "Sympathoblasts" "Ectoderm" NA NA NA NA NA NA NA NA NA 0.501644795583255 1 1 0 1 1 NA
CHRNA5 "Sympathoblasts" "Ectoderm" NA NA NA NA NA NA NA NA NA 0.859263460787057 0 0 0 1 1 NA
CHRNA7 "Sympathoblasts" "Ectoderm" NA NA NA NA NA NA NA NA NA 0.0707543489249479 0 0 0 1 1 NA
CHRNB1 "Sympathoblasts" "Ectoderm" 9 44 4.12465068885762 5.83266740945669 1.70801672059907 0.433800323031232 5.4542217607086 0.064464238963105 0.293628177524507 0.99970792014324 1 0 -1 1 1 0.269685946787867
CHRNB2 "Sympathoblasts" "Ectoderm" NA NA NA NA NA NA NA NA NA 0.468617895304508 0 0 0 1 1 NA
CHRNB4 "Sympathoblasts" "Ectoderm" NA NA NA NA NA NA NA NA NA 0.546061458004234 2 0 -1.58496250072116 1 1 NA
CHRNE "Sympathoblasts" "Ectoderm" NA NA NA NA NA NA NA NA NA 0.650812048718287 0 1 1 1 1 NA
CHST1 "Sympathoblasts" "Ectoderm" NA NA NA NA NA NA NA NA NA 0.158560017606788 0 0 0 1 1 NA
CHST10 "Sympathoblasts" "Ectoderm" NA NA NA NA NA NA NA NA NA 0.0387525096148633 2 0 -1.58496250072116 0.34577858615116 1 NA
CHST11 "Sympathoblasts" "Ectoderm" NA NA NA NA NA NA NA NA NA 0.582639038212378 1 1 0 1 1 NA
CHST12 "Sympathoblasts" "Ectoderm" 11 20 4.73902827741588 4.45392361693878 -0.285104660477091 0.810991438642347 4.51400333923637 0.737191646128234 0.871224000362632 0.252877302331731 0 1 1 1 1 0.437616717210325
CHST13 "Sympathoblasts" "Ectoderm" NA NA NA NA NA NA NA NA NA 0.783931788813866 0 0 0 1 1 NA
CHST14 "Sympathoblasts" "Ectoderm" NA NA NA NA NA NA NA NA NA 0.0119813927714437 0 0 0 1 1 NA
CHST15 "Sympathoblasts" "Ectoderm" NA NA NA NA NA NA NA NA NA 0.90936550551595 1 0 -1 1 1 NA
CHST2 "Sympathoblasts" "Ectoderm" 4 25 3.70983277747952 4.49032790463 0.780495127150479 0.911752918355325 4.28775798415641 0.482594644095868 0.716807169848211 0.457927509555439 3 4 0.321928094887362 0.772829992684448 1 0.412466501953311
CHST3 "Sympathoblasts" "Ectoderm" NA NA NA NA NA NA NA NA NA 0.651046841665345 1 0 -1 1 1 NA
CHST4 "Sympathoblasts" "Ectoderm" NA NA NA NA NA NA NA NA NA 0.776890233997918 0 0 0 1 1 NA
CHST6 "Sympathoblasts" "Ectoderm" NA NA NA NA NA NA NA NA NA 0.898283139002503 0 0 0 1 1 NA
CHST7 "Sympathoblasts" "Ectoderm" NA NA NA NA NA NA NA NA NA 0.716142590348337 0 0 0 1 1 NA
CHST8 "Sympathoblasts" "Ectoderm" NA NA NA NA NA NA NA NA NA 0.994891307480858 0 1 1 1 1 NA
CHST9 "Sympathoblasts" "Ectoderm" NA NA NA NA NA NA NA NA NA 0.97836734312993 0 1 1 1 1 NA
CHSY1 "Sympathoblasts" "Ectoderm" 15 26 4.73034010101969 4.98342903785559 0.253088936835897 0.479602260448418 4.94156260058988 0.616639973603986 0.805283328091954 0.00152147162880439 4 4 0 1 1 0
CHSY3 "Sympathoblasts" "Ectoderm" NA NA NA NA NA NA NA NA NA 0.538026679134392 0 0 0 1 1 NA
CHTF18 "Sympathoblasts" "Ectoderm" NA NA NA NA NA NA NA NA NA 0.969623555540925 1 0 -1 1 1 NA
CHTF8 "Sympathoblasts" "Ectoderm" NA NA NA NA NA NA NA NA NA 0.648764574503387 0 0 0 1 1 NA
CHTOP "Sympathoblasts" "Ectoderm" 65 64 6.77380507985155 6.10594187303731 -0.667863206814239 0.369222784009382 6.16491115910358 0.120469187065566 0.406119959562283 0.996304450819243 7 2 -1.41503749927884 0.15209263248158 1 0.654439821613341
CHUK "Sympathoblasts" "Ectoderm" NA NA NA NA NA NA NA NA NA 0.114937835786132 1 0 -1 1 1 NA
CHURC1 "Sympathoblasts" "Ectoderm" 43 107 6.15048775510678 6.9480586959425 0.797570940835718 0.207387860466497 6.83666466079365 0.00850143822261799 0.0878329183485034 0.99922656102659 7 14 0.906890595608518 0.302343321776374 1 0.892424176264922
CIAO1 "Sympathoblasts" "Ectoderm" 43 79 6.0916552124567 6.29277580081693 0.201120588360229 0.379438878410579 6.34220206506062 0.651566985909688 0.822614050392567 0.00145498147899074 1 10 2.4594316186373 0.0578312773419919 1 0.521315341184042
CIAO2A "Sympathoblasts" "Ectoderm" 69 122 6.85050250549147 6.65131693530914 -0.199185570182334 1.023762187472 6.63777490133979 0.883033207341619 0.944999282208728 0.992026755723079 4 1 -1.32192809488736 0.344704222006958 1 0.540738733591756
CIAO2B "Sympathoblasts" "Ectoderm" 121 214 7.52366721110129 7.82920391987529 0.305536708773995 0.308449142703298 7.69472506664262 0.503704526888978 0.731187067436263 0.975910829567766 7 7 0 1 1 0
CIAO3 "Sympathoblasts" "Ectoderm" NA NA NA NA NA NA NA NA NA 0.00716629790070695 0 1 1 1 1 NA
CIAPIN1 "Sympathoblasts" "Ectoderm" 52 74 6.4929623174628 6.12403380328792 -0.368928514174884 0.647782484996917 6.14029381338777 0.673941834491052 0.834990113897821 0.133740107253248 0 2 1.58496250072116 0.34577858615116 1 0.447874571164534
CIART "Sympathoblasts" "Ectoderm" NA NA NA NA NA NA NA NA NA 0.935852543979729 0 3 2 0.148914673178766 1 NA
CIB1 "Sympathoblasts" "Ectoderm" 38 101 6.03627409102861 6.67623692604751 0.639962835018905 0.454291283478667 6.31053490942825 0.208576800057394 0.521000244131634 0.989598856089281 0 1 1 1 1 0.735274024672628
CIB2 "Sympathoblasts" "Ectoderm" 63 25 6.79868262304356 5.16970361077044 -1.62897901227313 1.22721735403047 5.59871185940479 0.365330492161258 0.646795277807899 0.999957277983192 1 0 -1 1 1 0.613881451182461
CIC "Sympathoblasts" "Ectoderm" NA NA NA NA NA NA NA NA NA 0.00631515060097661 0 0 0 1 1 NA
CILK1 "Sympathoblasts" "Ectoderm" 6 24 3.57218943702776 5.3562938422603 1.78410440523253 1.15911663595129 4.85278633671692 0.264089267119453 0.569321800263702 0.0456400274149322 3 2 -0.415037499278844 0.850106739138526 1 0.158763969556601
CILP2 "Sympathoblasts" "Ectoderm" NA NA NA NA NA NA NA NA NA 0.133919361783166 0 0 0 1 1 NA
CINP "Sympathoblasts" "Ectoderm" 37 48 6.04129174299999 5.57222430093603 -0.46906744206396 0.905730965587822 5.64311960504688 0.704992502433804 0.851500318836858 0.0292330847160533 3 4 0.321928094887362 0.850106739138526 1 0.289263419050145
CIP2A "Sympathoblasts" "Ectoderm" 33 11 6.04164951189506 4.12738374400732 -1.91426576788774 1.11816579442634 4.68632666645795 0.293565408177391 0.591356641381557 0.999912150265016 0 0 0 1 1 0
CIPC "Sympathoblasts" "Ectoderm" NA NA NA NA NA NA NA NA NA 0.0440594344190505 0 0 0 1 1 NA
CIR1 "Sympathoblasts" "Ectoderm" 29 103 5.53943784531171 6.7526312736777 1.21319342836599 0.509077417220093 6.43482459749347 0.178948256323189 0.487497275399277 0.998978829804719 3 4 0.321928094887362 0.824140895741885 1 0.265355950139754
CIRBP "Sympathoblasts" "Ectoderm" 104 536 7.16131641497658 9.18082129121352 2.01950487623695 0.273222948401662 8.67869357103823 0.0278043928609716 0.178449354864327 0.999999982849761 28 8 -1.68805599368526 0.0688928666414352 1 0.312856905217069
CISD1 "Sympathoblasts" "Ectoderm" 102 88 7.34363220116076 6.66780793263793 -0.67582426852283 0.197662376167956 6.91878588886262 0.0141596583272925 0.11750802007537 0.134496248876044 5 1 -1.58496250072116 0.173568166555922 1 0.635484557540653
CISD2 "Sympathoblasts" "Ectoderm" 81 75 7.13564538552458 6.07537943899198 -1.0602659465326 0.618786839065043 6.0939263904731 0.137460927735966 0.436165344380761 0.999217890332513 5 3 -0.584962500721156 0.571607644953332 1 0.551712994870923
CISD3 "Sympathoblasts" "Ectoderm" NA NA NA NA NA NA NA NA NA 0.996219538791043 1 0 -1 1 1 NA
CISH "Sympathoblasts" "Ectoderm" NA NA NA NA NA NA NA NA NA 0.338080787558071 1 0 -1 1 1 NA
CIT "Sympathoblasts" "Ectoderm" NA NA NA NA NA NA NA NA NA 0.316092941769304 0 0 0 1 1 NA
CITED2 "Sympathoblasts" "Ectoderm" 21 130 5.12241594018723 7.16128306542099 2.03886712523376 0.266416985230478 6.67572373016645 0.00089986215903264 0.0245689223825591 0.999965165654461 1 4 1.32192809488736 0.344704222006958 1 0.648364024573599
CITED4 "Sympathoblasts" "Ectoderm" 14 145 5.1548208277636 6.85982354844451 1.70500272068091 0.586076883644914 6.21302706913828 0.125333442004653 0.415393932731375 0.999965629743645 0 3 2 0.371093369522698 1 0.871460728090008
CIZ1 "Sympathoblasts" "Ectoderm" 17 25 5.0283088906456 4.73623493165992 -0.292073958985688 0.696194514909833 4.86433796347663 0.689435971019296 0.842668391874032 0.00144341268471167 1 2 0.584962500721156 0.772829992684448 1 0.400111434107934
CKAP2 "Sympathoblasts" "Ectoderm" 35 17 6.07008397384407 4.38610275613939 -1.68398121770468 0.346273811719831 4.81973356161146 0.00281384748490767 0.0452221275037782 0.999898916235537 0 2 1.58496250072116 1 1 0.326533399938594
CKAP2L "Sympathoblasts" "Ectoderm" NA NA NA NA NA NA NA NA NA 0.993050787186708 0 0 0 1 1 NA
CKAP4 "Sympathoblasts" "Ectoderm" 38 114 5.94689282044854 6.96237594661911 1.01548312617057 0.206356409327708 6.80277339175445 0.00469394626575293 0.0598731981252279 0.998403622236065 13 10 -0.347923303420307 0.587746352368953 1 0.203305825118877
CKAP5 "Sympathoblasts" "Ectoderm" 65 36 6.80834920980581 5.34040863280131 -1.4679405770045 0.740830978850324 5.74088549799376 0.205593915582333 0.519473617947978 0.999861056002509 4 6 0.485426827170242 0.665312323992124 1 0.199043781935851
CKB "Sympathoblasts" "Ectoderm" 455 486 9.11545159526392 9.34692996809686 0.231478372832932 0.671420654086579 9.36165998126646 0.763988459201088 0.887912566162221 0.0248522339642173 9 6 -0.514573172829758 0.344704222006958 1 0.408189023490769
CKLF "Sympathoblasts" "Ectoderm" 20 44 4.94573368981022 5.13294908822178 0.187215398411554 1.17318125796001 4.98086854079885 0.890222568687235 0.94889407835878 0.822010572866982 1 3 1 0.34577858615116 1 0.551637518943924
CKMT2 "Sympathoblasts" "Ectoderm" NA NA NA NA NA NA NA NA NA 0.642200914645132 0 0 0 1 1 NA
CKS1B "Sympathoblasts" "Ectoderm" 328 70 9.07521308373664 5.81291575127829 -3.26229733245835 0.836667303744297 6.57086281758439 0.101690250715278 0.375871486009317 0.999999999620711 7 6 -0.192645077942396 0.821097583551959 1 0.0590519680795697
CKS2 "Sympathoblasts" "Ectoderm" 402 112 9.24671834614631 6.85478854616121 -2.3919297999851 0.338508610699794 7.37260555116788 0.0323565399391536 0.196549314717553 0.99999999813607 1 4 1.32192809488736 0.148914673178766 1 0.262506805804591
CLASP1 "Sympathoblasts" "Ectoderm" 10 24 4.08560476149569 4.69995726928049 0.614352507784807 0.62223111412522 4.68757450130609 0.381048245070594 0.656771809603582 0.0222491320129485 2 6 1.22239242133645 0.203091787577168 1 0.667816230099095
CLASP2 "Sympathoblasts" "Ectoderm" 13 34 4.54855950966967 5.27351875532833 0.724959245658663 0.596884174399295 5.0383010043599 0.274506335917022 0.57693391581986 0.975349528451145 3 6 0.807354922057604 0.344704222006958 1 0.907394637843601
CLASRP "Sympathoblasts" "Ectoderm" 9 12 4.81740001464125 4.28508493521658 -0.532315079424675 1.28715709922916 4.40301939406679 0.722207521848804 0.861837307361913 0.0141423092146059 0 0 0 1 1 0
CLBA1 "Sympathoblasts" "Ectoderm" NA NA NA NA NA NA NA NA NA 0.983073791936201 1 0 -1 1 1 NA
CLCC1 "Sympathoblasts" "Ectoderm" 12 42 3.5051277090782 5.48547463407169 1.98034692499349 1.02368688038021 4.83658788887943 0.101207376941207 0.37486885944073 0.999332194461247 3 6 0.807354922057604 0.29861767444881 1 0.407683579007379
CLCN2 "Sympathoblasts" "Ectoderm" NA NA NA NA NA NA NA NA NA 0.232628827256773 2 1 -0.584962500721156 0.772829992684448 1 NA
CLCN3 "Sympathoblasts" "Ectoderm" 21 42 5.06505129627265 5.48131752856421 0.41626623229156 0.233756647602349 5.51493345281715 0.145885155792804 0.451131748409696 0.0231766700625271 2 3 0.415037499278844 0.772829992684448 1 0.997048203968041
CLCN4 "Sympathoblasts" "Ectoderm" 3 25 3.14093680705375 4.94722273129299 1.80628592423924 0.45599842680121 4.54758422360003 0.00744180425874907 0.0806914730517262 0.998814356412342 0 1 1 1 1 0.553622207082843
CLCN5 "Sympathoblasts" "Ectoderm" 18 41 4.98452728762104 5.48863011161429 0.504102823993252 0.506890441893413 5.29680597990848 0.362060643123613 0.643278641882023 0.0661552673367418 1 2 0.584962500721156 1 1 0.878556648506814
CLCN6 "Sympathoblasts" "Ectoderm" NA NA NA NA NA NA NA NA NA 0.192117265651227 1 2 0.584962500721156 1 1 NA
CLCN7 "Sympathoblasts" "Ectoderm" 10 13 4.67325573939602 4.36519965742246 -0.308056081973564 0.856725909546272 4.49631294613831 0.755906037676804 0.883630947668766 0.040644374240609 4 0 -2.32192809488736 0.371093369522698 1 0.535524709893717
CLDN1 "Sympathoblasts" "Ectoderm" 2 56 2.46699477599715 5.94486521721152 3.47787044121436 0.396719922651981 4.98675301305292 0.000122052467054034 0.00850594738578384 0.999997295560806 0 0 0 1 1 0
CLDN10 "Sympathoblasts" "Ectoderm" NA NA NA NA NA NA NA NA NA 0.895354655145906 0 0 0 1 1 NA
CLDN11 "Sympathoblasts" "Ectoderm" NA NA NA NA NA NA NA NA NA 0.764046435035861 0 1 1 1 1 NA
CLDN12 "Sympathoblasts" "Ectoderm" 8 19 4.06651969675458 4.9880549706285 0.921535273873914 1.14184038638089 4.80985877530718 0.507807771330425 0.732997772315641 0.013096265383923 0 2 1.58496250072116 0.34577858615116 1 0.704932281662428
CLDN15 "Sympathoblasts" "Ectoderm" NA NA NA NA NA NA NA NA NA 0.564578774645932 0 0 0 1 1 NA
CLDN18 "Sympathoblasts" "Ectoderm" NA NA NA NA NA NA NA NA NA 0.580327604696118 0 0 0 1 1 NA
CLDN19 "Sympathoblasts" "Ectoderm" NA NA NA NA NA NA NA NA NA 0.136070663061713 0 1 1 1 1 NA
CLDN2 "Sympathoblasts" "Ectoderm" NA NA NA NA NA NA NA NA NA 0.702883154116509 0 0 0 1 1 NA
CLDN23 "Sympathoblasts" "Ectoderm" NA NA NA NA NA NA NA NA NA 0.879121128847268 1 1 0 1 1 NA
CLDN3 "Sympathoblasts" "Ectoderm" 8 31 3.76008581600554 5.29955319553517 1.53946737952962 1.1435792579862 4.95538986440881 0.296111494961611 0.593927451694324 0.250157763333042 1 0 -1 1 1 0.28252838429405
CLDN4 "Sympathoblasts" "Ectoderm" NA NA NA NA NA NA NA NA NA 0.943289262468321 0 0 0 1 1 NA
CLDN5 "Sympathoblasts" "Ectoderm" NA NA NA NA NA NA NA NA NA 0.124624882531032 1 0 -1 1 1 NA
CLDN6 "Sympathoblasts" "Ectoderm" 189 13 8.40853972931374 4.1813936830447 -4.22714604626904 0.822278325045353 5.27135683069629 0.134426872443033 0.431539532725414 0.999999999807186 1 1 0 1 1 0
CLDN7 "Sympathoblasts" "Ectoderm" 177 0 9.28515769244413 2.28537565047542 -6.9997820419687 1.86498096812085 4.04249447816894 0.0715931077752621 0.309899923323071 0.999999999994897 1 0 -1 1 1 0.142861591118735
CLDN9 "Sympathoblasts" "Ectoderm" NA NA NA NA NA NA NA NA NA 0.532759400490672 0 0 0 1 1 NA
CLDND1 "Sympathoblasts" "Ectoderm" 29 53 5.70151612147663 5.62915615583577 -0.0723599656408602 0.546366226410316 5.53800018921069 0.919816260910807 0.964347846846587 0.00127317021163398 0 3 2 0.148914673178766 1 0.491115720828786
CLDND2 "Sympathoblasts" "Ectoderm" NA NA NA NA NA NA NA NA NA 0.184147884248408 0 0 0 1 1 NA
CLEC11A "Sympathoblasts" "Ectoderm" 13 93 4.58370468392012 6.4611962019305 1.87749151801039 0.655166898424111 5.95232572675487 0.103561964220182 0.37914353598444 0.999977929780031 4 3 -0.321928094887362 0.765594483995764 1 0.127680959628595
CLEC12A "Sympathoblasts" "Ectoderm" NA NA NA NA NA NA NA NA NA 0.527085631618138 0 0 0 1 1 NA
CLEC14A "Sympathoblasts" "Ectoderm" NA NA NA NA NA NA NA NA NA 0.791362531205107 0 0 0 1 1 NA
CLEC16A "Sympathoblasts" "Ectoderm" NA NA NA NA NA NA NA NA NA 0.424279977463195 2 1 -0.584962500721156 0.772829992684448 1 NA
CLEC19A "Sympathoblasts" "Ectoderm" NA NA NA NA NA NA NA NA NA 0.509834918059419 0 0 0 1 1 NA
CLEC1B "Sympathoblasts" "Ectoderm" NA NA NA NA NA NA NA NA NA 0.77033942568982 0 0 0 1 1 NA
CLEC2D "Sympathoblasts" "Ectoderm" 3 14 4.07345140405221 4.39178230648784 0.318330902435633 1.5602336181907 3.87412359027134 0.858919956452091 0.933703968542503 0.970200209615874 2 1 -0.584962500721156 0.772829992684448 1 0.393052363640501
CLEC2L "Sympathoblasts" "Ectoderm" NA NA NA NA NA NA NA NA NA 0.614290803122882 0 0 0 1 1 NA
CLEC4A "Sympathoblasts" "Ectoderm" NA NA NA NA NA NA NA NA NA 0.784504785176221 0 0 0 1 1 NA
CLEC4G "Sympathoblasts" "Ectoderm" NA NA NA NA NA NA NA NA NA 0.771530089462936 0 0 0 1 1 NA
CLEC7A "Sympathoblasts" "Ectoderm" NA NA NA NA NA NA NA NA NA 0.552387092936807 0 0 0 1 1 NA
CLGN "Sympathoblasts" "Ectoderm" NA NA NA NA NA NA NA NA NA 0.269272787892625 0 0 0 1 1 NA
CLHC1 "Sympathoblasts" "Ectoderm" 3 20 3.89198117226972 4.47714307178792 0.585161899518192 0.515359424520583 4.09328449872887 0.316203620233896 0.610452068732246 0.514630834202924 1 0 -1 1 1 0.386822968490435
CLIC1 "Sympathoblasts" "Ectoderm" 340 447 8.86614653499684 8.73882928727924 -0.127317247717597 0.522350699415164 8.63951326693947 0.849993880771367 0.929669437864645 0.0187869874504967 8 4 -0.84799690655495 0.203091787577168 1 0.540581102097919
CLIC3 "Sympathoblasts" "Ectoderm" NA NA NA NA NA NA NA NA NA 0.485903516892224 0 2 1.58496250072116 0.34577858615116 1 NA
CLIC4 "Sympathoblasts" "Ectoderm" 56 24 6.54273727823751 4.89394960027413 -1.64878767796338 0.292972057358585 5.33048610889156 0.00134605389253031 0.0296872217080061 0.999910257743786 2 2 0 1 1 0
CLIC5 "Sympathoblasts" "Ectoderm" NA NA NA NA NA NA NA NA NA 0.611434927715506 0 0 0 1 1 NA
CLIC6 "Sympathoblasts" "Ectoderm" NA NA NA NA NA NA NA NA NA 0.894739418855569 0 1 1 1 1 NA
CLINT1 "Sympathoblasts" "Ectoderm" 60 90 6.55739692226322 6.74484010507618 0.18744318281296 0.208432754318908 6.71146127740054 0.587014135599597 0.783598646527977 0.00373978513463813 10 2 -1.87446911791614 0.0975125381781096 1 0.476190927291102
CLIP1 "Sympathoblasts" "Ectoderm" 10 30 4.21608034304015 5.11409186194908 0.898011518908932 0.500809901717611 4.86359146315545 0.123120097256417 0.411707843097547 0.0823656683391141 4 4 0 1 1 0
CLIP2 "Sympathoblasts" "Ectoderm" NA NA NA NA NA NA NA NA NA 0.985811245847929 0 1 1 1 1 NA
CLIP3 "Sympathoblasts" "Ectoderm" 6 47 3.66672244590622 5.40044340269442 1.7337209567882 0.665236787869236 4.97323844241176 0.126901805784313 0.419142284852451 0.999801451934088 3 2 -0.415037499278844 0.772829992684448 1 0.161883982386909
CLIP4 "Sympathoblasts" "Ectoderm" NA NA NA NA NA NA NA NA NA 0.443704921902036 0 0 0 1 1 NA
CLK1 "Sympathoblasts" "Ectoderm" 7 19 4.1437631046829 4.60688276245022 0.463119657767319 0.473259833078764 4.39381390980919 0.375539600198768 0.651626658018052 0.342478005571078 3 0 -2 0.148914673178766 1 0.448117046675935
CLK2 "Sympathoblasts" "Ectoderm" 9 17 4.64686151945729 4.29031339570222 -0.356548123755063 0.434737909948755 4.36574412565745 0.443487144915874 0.694952896392117 0.212522542909467 0 0 0 1 1 0
CLK3 "Sympathoblasts" "Ectoderm" 18 25 4.88090020235498 5.09018774801272 0.209287545657741 0.890247407726595 5.19313353233323 0.841680727495848 0.925815788582288 0.00121529772506528 2 3 0.415037499278844 0.765594483995764 1 0.668566185318401
CLK4 "Sympathoblasts" "Ectoderm" 5 19 4.11472292713725 4.32127319887706 0.206550271739806 0.576909909947293 4.21269388151556 0.766090329458112 0.88942124271178 0.895165007742042 1 0 -1 1 1 0.453196110148683
CLMN "Sympathoblasts" "Ectoderm" NA NA NA NA NA NA NA NA NA 0.801680302251602 0 2 1.58496250072116 0.34577858615116 1 NA
CLMP "Sympathoblasts" "Ectoderm" 10 30 4.65720188091785 4.4721924564839 -0.185009424433956 1.01476138914902 4.46771376610432 0.872819364880116 0.93977081799255 0.0480935593671388 3 1 -1 0.34577858615116 1 0.550967048238324
CLN3 "Sympathoblasts" "Ectoderm" NA NA NA NA NA NA NA NA NA 0.853620222109178 2 1 -0.584962500721156 1 1 NA
CLN5 "Sympathoblasts" "Ectoderm" 10 27 4.55437641139627 4.88365589757666 0.329279486180394 0.391102027942769 4.77349392919479 0.444355723032337 0.695075425483399 0.892505642725464 7 3 -1 0.203091787577168 1 0.429317308606801
CLN6 "Sympathoblasts" "Ectoderm" NA NA NA NA NA NA NA NA NA 0.968529784591884 0 0 0 1 1 NA
CLN8 "Sympathoblasts" "Ectoderm" 30 9 5.78224730165556 2.98504595168214 -2.79720134997342 0.840543180012295 4.14976122703482 0.271512854820319 0.574912345907397 0.999994239393161 1 0 -1 1 1 0.357500184965055
CLNS1A "Sympathoblasts" "Ectoderm" 155 194 7.8480390351641 7.78867614316172 -0.0593628920023805 0.291183197482944 7.81998305127388 0.864498020666907 0.936399752873587 0.0166824248711173 4 7 0.678071905112638 0.29861767444881 1 0.479031221855411
CLOCK "Sympathoblasts" "Ectoderm" 16 29 4.65895480809893 5.22402474628514 0.565069938186205 0.553385662138617 5.03092515179621 0.456746634739049 0.705504674976738 0.0235621336630648 3 4 0.321928094887362 0.824140895741885 1 0.569713717067849
CLP1 "Sympathoblasts" "Ectoderm" NA NA NA NA NA NA NA NA NA 0.557195855295506 0 2 1.58496250072116 1 1 NA
CLPB "Sympathoblasts" "Ectoderm" 6 10 4.35305153118623 3.88253511996818 -0.470516411218053 0.590811650089703 4.0559623644761 0.460837319857206 0.708116618116931 0.0113974076050656 1 4 1.32192809488736 0.414216178242525 1 0.42446048185306
CLPP "Sympathoblasts" "Ectoderm" 57 70 6.62749498963062 6.10139842018498 -0.526096569445632 0.38756222514366 6.1758202695703 0.372286089938347 0.650288515606976 0.991650049756672 4 4 0 1 1 0
CLPSL2 "Sympathoblasts" "Ectoderm" NA NA NA NA NA NA NA NA NA 0.859092790343792 0 0 0 1 1 NA
CLPTM1 "Sympathoblasts" "Ectoderm" 24 58 5.458837147114 5.82862805739078 0.369790910276782 0.846167105431511 5.74887679013826 0.710419338265194 0.854770962531724 0.00214920055800784 4 0 -2.32192809488736 0.173568166555922 1 0.463121565708825
CLPTM1L "Sympathoblasts" "Ectoderm" 31 65 5.73942423755605 6.0827664439207 0.343342206364652 0.265960193530631 6.01075939557221 0.450158317626212 0.700127745737 0.0279106673294035 1 1 0 1 1 0
CLPX "Sympathoblasts" "Ectoderm" 32 39 5.79147947129046 5.63997598035399 -0.151503490936468 0.484368236405357 5.79429416777496 0.823507716117492 0.916544488673494 0.0208719125399815 1 5 1.58496250072116 0.0718606382258516 1 0.477193022326974
CLRN1 "Sympathoblasts" "Ectoderm" NA NA NA NA NA NA NA NA NA 0.189065038488842 0 0 0 1 1 NA
CLSPN "Sympathoblasts" "Ectoderm" 50 13 6.66813482556602 3.95235187982506 -2.71578294574096 0.432603708244442 4.67284396100394 0.000759679986880763 0.023075565162272 0.99999974982745 1 0 -1 1 1 0.36821793934904
CLSTN1 "Sympathoblasts" "Ectoderm" 22 80 5.218689782086 6.47305470214141 1.25436492005541 0.441578650283193 6.14032410165396 0.0322687814373992 0.196483303017555 0.998977811795045 4 5 0.263034405833794 0.772829992684448 1 0.20969528215296
CLSTN2 "Sympathoblasts" "Ectoderm" NA NA NA NA NA NA NA NA NA 0.911433408556148 0 1 1 1 1 NA
CLSTN3 "Sympathoblasts" "Ectoderm" 3 16 3.06998340187385 4.50565901911317 1.43567561723932 0.57981884938545 4.20757410416227 0.0480602119509439 0.249782769366736 0.148597073870123 4 0 -2.32192809488736 0.173568166555922 1 0.381925478571972
CLTA "Sympathoblasts" "Ectoderm" 460 353 9.23157428389342 8.74755152351424 -0.484022760379181 0.0655507469632286 8.86695359356752 0.000646489534487835 0.0216418723641211 0.0205555055796735 7 0 -3 0.0477148802373512 1 0.543874615444611
CLTB "Sympathoblasts" "Ectoderm" 34 88 5.87257058820022 5.90746517959509 0.0348945913948722 1.10136574891082 5.93580967743285 0.977928242361621 0.990068397509798 0.0533748854307831 1 1 0 1 1 0
CLTC "Sympathoblasts" "Ectoderm" 99 104 7.24644854516369 6.91367343692757 -0.332775108236123 0.120835389304947 6.95416340879203 0.0385997725800218 0.218541991579355 0.757832958815088 6 3 -0.807354922057604 0.233037982273905 1 0.629794091275607
CLTCL1 "Sympathoblasts" "Ectoderm" NA NA NA NA NA NA NA NA NA 0.0925276402593421 0 0 0 1 1 NA
CLTRN "Sympathoblasts" "Ectoderm" NA NA NA NA NA NA NA NA NA 0.897866067335784 0 0 0 1 1 NA
CLU "Sympathoblasts" "Ectoderm" 175 385 7.89223345284927 8.37942449871315 0.487191045863877 0.574589230178854 8.37457982130902 0.492838616035285 0.724606987059166 0.99921881781359 9 19 1 0.202102044189373 1 0.66102199968207
CLUAP1 "Sympathoblasts" "Ectoderm" 14 69 4.70021702061553 6.27062336024874 1.57040633963321 0.207293266810684 5.87186698046818 0.00107579125439122 0.0272178737827165 0.999704293592196 3 1 -1 0.423710797166793 1 0.280080165918239
CLUH "Sympathoblasts" "Ectoderm" NA NA NA NA NA NA NA NA NA 0.820923295055578 2 0 -1.58496250072116 0.34577858615116 1 NA
CLUL1 "Sympathoblasts" "Ectoderm" NA NA NA NA NA NA NA NA NA 0.794338515924106 0 0 0 1 1 NA
CLVS1 "Sympathoblasts" "Ectoderm" NA NA NA NA NA NA NA NA NA 0.639550529174986 0 1 1 1 1 NA
CLVS2 "Sympathoblasts" "Ectoderm" NA NA NA NA NA NA NA NA NA 0.945858418890116 1 2 0.584962500721156 0.772829992684448 1 NA
CLYBL "Sympathoblasts" "Ectoderm" 9 44 4.07598892890388 5.73412341167056 1.65813448276668 0.466210594814829 5.38823832942315 0.0682398053716541 0.303085949002955 0.999317159066523 0 0 0 1 1 0
CMAS "Sympathoblasts" "Ectoderm" 86 97 7.26556891841663 6.70807019949623 -0.557498718920396 0.179537800719836 6.68729846529717 0.316376165615431 0.610455495999973 0.0483181523010918 2 4 0.736965594166206 0.34577858615116 1 0.362781699498969
CMBL "Sympathoblasts" "Ectoderm" 11 49 4.00929041391935 5.6913402572234 1.68204984330405 0.627658969171351 5.11751988002212 0.0365420685753891 0.210942392845582 0.997480048065377 0 2 1.58496250072116 0.34577858615116 1 0.942280341471816
CMC1 "Sympathoblasts" "Ectoderm" 33 63 5.87457921943952 5.31549637920261 -0.559082840236906 1.41392215003004 5.39415943465729 0.735591707110525 0.87085645461064 0.0197286844236228 0 1 1 1 1 0.390764997629942
CMC2 "Sympathoblasts" "Ectoderm" 49 33 6.43458694791825 5.16105461367854 -1.27353233423971 0.226283239217137 5.41713114362117 0.00134574914541651 0.0296872217080061 0.999626218322679 2 8 1.58496250072116 0.240170684610695 1 0.356695784607524
CMC4 "Sympathoblasts" "Ectoderm" NA NA NA NA NA NA NA NA NA 0.0711593356250174 0 0 0 1 1 NA
CMIP "Sympathoblasts" "Ectoderm" 26 42 5.3180256145824 5.56412252080715 0.246096906224756 0.738165721850538 5.43184571612681 0.782913273248052 0.897519328728507 0.0169696816955831 4 3 -0.321928094887362 0.776814004155482 1 0.361736024442742
CMPK1 "Sympathoblasts" "Ectoderm" 31 79 5.92765103030413 6.63755011923853 0.709899088934401 0.74014091767279 6.19638406206738 0.46412982835835 0.710609000238688 0.990117175111816 5 6 0.222392421336448 0.824140895741885 1 0.31327328743339
CMPK2 "Sympathoblasts" "Ectoderm" NA NA NA NA NA NA NA NA NA 0.823615981034334 0 0 0 1 1 NA
CMSS1 "Sympathoblasts" "Ectoderm" 74 31 7.01343672781033 4.79741219930697 -2.21602452850336 1.1098321646934 5.34467215009983 0.269525551074099 0.573766260375593 0.999996029665198 0 1 1 1 1 0.237190270891282
CMTM3 "Sympathoblasts" "Ectoderm" 9 31 3.57316141742431 5.24841459518692 1.67525317776261 0.443719310029081 4.95103751611599 0.0197329381984586 0.144758568640558 0.99005748844374 5 3 -0.584962500721156 0.58621368107314 1 0.205597844450158
CMTM4 "Sympathoblasts" "Ectoderm" NA NA NA NA NA NA NA NA NA 0.628301704832244 2 0 -1.58496250072116 0.34577858615116 1 NA
CMTM5 "Sympathoblasts" "Ectoderm" NA NA NA NA NA NA NA NA NA 0.910272591823537 1 0 -1 1 1 NA
CMTM6 "Sympathoblasts" "Ectoderm" 86 118 7.0903821445614 6.93154219892882 -0.158839945632584 0.434210787119429 6.71795560969304 0.777291327770865 0.894970759791447 0.0224290074027876 2 6 1.22239242133645 0.129430674437906 1 0.469496383206591
CMTM7 "Sympathoblasts" "Ectoderm" NA NA NA NA NA NA NA NA NA 0.0816600331605764 1 0 -1 1 1 NA
CMTM8 "Sympathoblasts" "Ectoderm" 16 18 5.16882293373783 4.24511501455835 -0.92370791917948 0.544735258611369 4.33918585857396 0.147285180149437 0.452721808751235 0.972643067055389 0 0 0 1 1 0
CMTR1 "Sympathoblasts" "Ectoderm" NA NA NA NA NA NA NA NA NA 0.0694572259886701 0 1 1 1 1 NA
CMTR2 "Sympathoblasts" "Ectoderm" 3 29 3.16940186524602 5.03162369806221 1.8622218328162 0.544287861319918 4.5179261810965 0.0176757970087267 0.135638298167066 0.996175060269531 2 3 0.415037499278844 0.772829992684448 1 0.222872212088284
CMYA5 "Sympathoblasts" "Ectoderm" NA NA NA NA NA NA NA NA NA 0.578295021066171 1 0 -1 1 1 NA
CNBD2 "Sympathoblasts" "Ectoderm" 4 30 3.71816090481263 4.52579101250118 0.807630107688551 1.07348622332138 4.30688183051482 0.527683112252207 0.745662440281183 0.996111586869227 2 1 -0.584962500721156 1 1 0.295800859364292
CNBP "Sympathoblasts" "Ectoderm" 245 276 8.45025074264095 8.28151686361805 -0.168733879022897 0.270930449137127 8.32598720397486 0.558561452256432 0.766547098639064 0.00753461546427254 5 1 -1.58496250072116 0.0718606382258516 1 0.528111151896063
CNDP2 "Sympathoblasts" "Ectoderm" 31 46 5.56402958103764 5.65569257665078 0.0916629956131416 0.208414749613389 5.84157015171238 0.681875599409738 0.839950084529634 0.0190451001238517 0 4 2.32192809488736 0.173568166555922 1 0.510068003674658
CNEP1R1 "Sympathoblasts" "Ectoderm" NA NA NA NA NA NA NA NA NA 0.0366716236588604 1 0 -1 1 1 NA
CNFN "Sympathoblasts" "Ectoderm" 14 28 4.36686326457568 4.82947877808462 0.462615513508939 0.81580387026343 4.67632637013097 0.658728470200901 0.826547942920948 0.986102754276564 1 1 0 1 1 0
CNGA1 "Sympathoblasts" "Ectoderm" NA NA NA NA NA NA NA NA NA 0.777252420622829 0 0 0 1 1 NA
CNIH1 "Sympathoblasts" "Ectoderm" 70 74 6.69179032953411 6.8273061324291 0.135515802894997 0.85075590363729 6.77320959362947 0.890442846877779 0.948952423821354 0.0102016380801491 0 1 1 1 1 0.536341365377463
CNIH2 "Sympathoblasts" "Ectoderm" 12 159 4.40023517905503 6.47941270797464 2.07917752891961 1.50530127529715 5.84939093502097 0.287733632192939 0.586952108672451 0.999860560830489 6 2 -1.22239242133645 0.461450987833361 1 0.27020393206899
CNIH3 "Sympathoblasts" "Ectoderm" NA NA NA NA NA NA NA NA NA 0.973758794263104 0 1 1 1 1 NA
CNIH4 "Sympathoblasts" "Ectoderm" 203 111 8.25588737049082 6.99176297336958 -1.26412439712124 0.0981759654098948 7.28066367189974 3.71144755674737e-05 0.00482236558813989 0.999997347905774 4 0 -2.32192809488736 0.0718606382258516 1 0.687015490381376
CNKSR1 "Sympathoblasts" "Ectoderm" NA NA NA NA NA NA NA NA NA 0.953306765486155 0 0 0 1 1 NA
CNKSR2 "Sympathoblasts" "Ectoderm" 18 4 6.08161236224291 3.12341194049729 -2.95820042174562 1.376615445339 3.90245543276885 0.26272936619386 0.56770047697523 0.999995823633859 0 3 2 0.371093369522698 1 0.287430639932366
CNKSR3 "Sympathoblasts" "Ectoderm" NA NA NA NA NA NA NA NA NA 0.379911328408409 0 1 1 1 1 NA
CNMD "Sympathoblasts" "Ectoderm" 215 24 8.61521130037822 4.63569929407968 -3.97951200629854 0.526014361867293 5.61018085875919 0.000497718649525241 0.0188886691448539 0.999999995487086 0 1 1 1 1 0.167237727584901
CNN1 "Sympathoblasts" "Ectoderm" NA NA NA NA NA NA NA NA NA 0.666635312862257 0 0 0 1 1 NA
CNN2 "Sympathoblasts" "Ectoderm" 135 45 7.8665100378019 5.7311200107095 -2.1353900270924 0.45131419405563 6.3466067135079 0.0919125085348892 0.357767895033758 0.999999553336752 6 6 0 1 1 0
CNN3 "Sympathoblasts" "Ectoderm" 78 229 6.82224035318891 7.87183218360905 1.04959183042013 0.533083737757865 7.5311737439363 0.218620557443163 0.531539864687373 0.999410821181495 12 16 0.387023123109247 0.604907154892759 1 0.368736790714471
CNNM1 "Sympathoblasts" "Ectoderm" NA NA NA NA NA NA NA NA NA 0.779401880759026 0 0 0 1 1 NA
CNNM2 "Sympathoblasts" "Ectoderm" 12 21 4.89135646311165 4.66082716784169 -0.230529295269955 0.288939135253614 4.69268809096027 0.468652364033902 0.713153276317999 0.937225808117817 2 0 -1.58496250072116 0.34577858615116 1 0.53921372253247
CNNM3 "Sympathoblasts" "Ectoderm" NA NA NA NA NA NA NA NA NA 0.480542309413777 0 0 0 1 1 NA
CNNM4 "Sympathoblasts" "Ectoderm" NA NA NA NA NA NA NA NA NA 0.0766184738937319 0 0 0 1 1 NA
CNOT1 "Sympathoblasts" "Ectoderm" 45 29 6.31191810048399 4.69862305803779 -1.61329504244619 0.727233346555427 5.04897840619909 0.219594582559217 0.532515911502975 0.997949438898442 3 2 -0.415037499278844 0.772829992684448 1 0.257260754145462
CNOT10 "Sympathoblasts" "Ectoderm" 16 19 5.06766803617837 4.54578848419581 -0.521879551982567 0.315315766438406 4.63423213670274 0.148985192865985 0.456430556837626 0.03334641779263 0 0 0 1 1 0
CNOT11 "Sympathoblasts" "Ectoderm" 33 28 6.2743365974311 4.99209461998506 -1.28224197744604 0.859348575542197 5.08135360684043 0.290093347196871 0.58933705703389 0.98566616077533 2 2 0 1 1 0
CNOT2 "Sympathoblasts" "Ectoderm" 47 70 6.31168154661761 6.35975428814919 0.048072741531576 0.222266053248484 6.36232697381183 0.85918044749676 0.933722329247258 0.0145593240621868 4 5 0.263034405833794 0.776814004155482 1 0.550285707911675
CNOT3 "Sympathoblasts" "Ectoderm" 19 31 5.17728457402155 4.97464579345884 -0.202638780562712 0.648671537280423 4.9129369433451 0.765315814088566 0.888791248417353 0.0230715882092682 2 0 -1.58496250072116 0.34577858615116 1 0.534145472576394
CNOT4 "Sympathoblasts" "Ectoderm" 17 73 4.891743122138 6.05996187106487 1.16821874892687 0.688131420393952 5.68508782552365 0.27348397807157 0.576602908662447 0.999117402431406 2 0 -1.58496250072116 1 1 0.365354997880435
CNOT6 "Sympathoblasts" "Ectoderm" 12 20 4.6344385067425 4.69215407672127 0.0577155699787681 0.408205166605216 4.75794590549811 0.892190682372698 0.949192901424376 0.00466472139830136 4 3 -0.321928094887362 0.772829992684448 1 0.458866951828957
CNOT6L "Sympathoblasts" "Ectoderm" 7 27 3.91552739856618 4.9334494484845 1.01792204991832 0.689448824854728 4.64674471352653 0.202785786410398 0.516292208110964 0.406522233540659 2 0 -1.58496250072116 0.34577858615116 1 0.37846714105908
CNOT7 "Sympathoblasts" "Ectoderm" 77 138 6.94197096506579 7.26015266171791 0.31818169665211 0.37844868163131 6.95171918782203 0.437900376208797 0.693092107433297 0.0151072948181122 3 4 0.321928094887362 0.772829992684448 1 0.988496494768961
CNOT8 "Sympathoblasts" "Ectoderm" 23 23 5.18660000987914 5.02655067752936 -0.16004933234978 0.392682001932425 5.11479605022659 0.726822350539119 0.864566220132865 0.0019828997291101 1 2 0.584962500721156 1 1 0.439829916907705
CNOT9 "Sympathoblasts" "Ectoderm" 31 33 5.99069354506436 4.90167654417318 -1.08901700089118 0.760128880224873 5.02692989460734 0.294463931737704 0.592172219491406 0.0041773564370912 3 3 0 1 1 0
CNP "Sympathoblasts" "Ectoderm" 15 76 4.72650850249576 6.34334297484781 1.61683447235205 0.54508548911016 5.93645950432685 0.0250805311706346 0.16751930096586 0.988683624962749 0 1 1 1 1 0.618492503159754
CNPPD1 "Sympathoblasts" "Ectoderm" 18 19 5.21625796601004 4.47584535776939 -0.740412608240648 0.611272264306408 4.67831356656575 0.443269831896923 0.694817281812953 0.0043398347639332 0 0 0 1 1 0
CNPY1 "Sympathoblasts" "Ectoderm" NA NA NA NA NA NA NA NA NA 0.402783548430149 0 0 0 1 1 NA
CNPY2 "Sympathoblasts" "Ectoderm" 80 146 7.02381001792256 7.2844511283658 0.260641110443245 0.398374967076797 7.23882015858833 0.688200121282552 0.842534631463133 0.0019871863926749 3 13 1.8073549220576 0.0192220257368673 1 0.538854467683777
CNPY3 "Sympathoblasts" "Ectoderm" 45 48 6.38694609502919 5.63183534406069 -0.755110750968504 0.319011905583697 5.78047230538619 0.0633521304525563 0.290987077321328 0.99731855297156 3 1 -1 0.423710797166793 1 0.803284308847542
CNPY4 "Sympathoblasts" "Ectoderm" 7 61 3.76599730832191 6.09447229246362 2.32847498414172 0.426889140344986 5.45847922762047 0.00271727644075982 0.0448433247059697 0.999979016640697 2 2 0 1 1 0
CNR1 "Sympathoblasts" "Ectoderm" NA NA NA NA NA NA NA NA NA 0.175361484668502 1 2 0.584962500721156 1 1 NA
CNRIP1 "Sympathoblasts" "Ectoderm" NA NA NA NA NA NA NA NA NA 0.907592253321074 0 0 0 1 1 NA
CNST "Sympathoblasts" "Ectoderm" 6 19 3.80775950632211 4.65953718142508 0.85177767510297 0.68510806869542 4.51630936928422 0.270301924131131 0.574157536821627 0.0881978110621091 1 1 0 1 1 0
CNTD2 "Sympathoblasts" "Ectoderm" NA NA NA NA NA NA NA NA NA 0.852215328466812 1 1 0 1 1 NA
CNTFR "Sympathoblasts" "Ectoderm" 7 90 3.36909089930657 6.69374274753839 3.32465184823182 0.885296031587629 6.06105205041558 0.00944937696342669 0.0940765244177 0.999981071569776 8 8 0 1 1 0
CNTLN "Sympathoblasts" "Ectoderm" 16 30 4.88376652038437 5.23513263551008 0.351366115125714 0.599283975333994 5.18419300785951 0.661169927755255 0.828271844741385 0.00159646202040919 0 6 2.8073549220576 0.0946707198455088 1 0.533378602388293
CNTN1 "Sympathoblasts" "Ectoderm" 9 49 4.55942231081747 4.90058200588699 0.341159695069517 1.31599896408629 4.55956108011634 0.820334745759121 0.914851056297559 0.494794171689969 1 2 0.584962500721156 0.772829992684448 1 0.705824068916838
CNTN2 "Sympathoblasts" "Ectoderm" 7 27 4.7359490029712 4.94773845079783 0.211789447826624 1.89371293942598 4.34072504034481 0.922022254084727 0.964962278911174 0.918495072331578 2 1 -0.584962500721156 1 1 0.423359906984152
CNTN3 "Sympathoblasts" "Ectoderm" 0 19 2.43780572423753 3.94479055172117 1.50698482748364 0.818235122914737 3.5833621403991 0.203009260138024 0.516518084373744 0.927368076703075 0 0 0 1 1 0
CNTN4 "Sympathoblasts" "Ectoderm" NA NA NA NA NA NA NA NA NA 0.951107527480823 0 0 0 1 1 NA
CNTN5 "Sympathoblasts" "Ectoderm" NA NA NA NA NA NA NA NA NA 0.79638799302612 0 0 0 1 1 NA
CNTNAP1 "Sympathoblasts" "Ectoderm" NA NA NA NA NA NA NA NA NA 0.157036337101158 0 0 0 1 1 NA
CNTNAP2 "Sympathoblasts" "Ectoderm" 51 638 6.08160167581743 9.84490405313162 3.76330237731418 0.686563960062734 8.95114159594317 0.0137005613093455 0.115415937359827 0.999999994849288 14 13 -0.0995356735509144 0.885676541058482 1 0.0251202134058125
CNTRL "Sympathoblasts" "Ectoderm" NA NA NA NA NA NA NA NA NA 0.0720249513376521 4 1 -1.32192809488736 0.344704222006958 1 NA
CNTROB "Sympathoblasts" "Ectoderm" NA NA NA NA NA NA NA NA NA 0.715050762916872 0 1 1 1 1 NA
COA1 "Sympathoblasts" "Ectoderm" 96 157 7.20625474280381 7.42766458052512 0.221409837721319 0.275902736797504 7.4525372255904 0.455892589111681 0.704903753189748 0.0241377628416832 4 6 0.485426827170242 0.571607644953332 1 0.647716101468504
COA3 "Sympathoblasts" "Ectoderm" 96 157 7.23427564639196 7.41053923593656 0.176263589544602 0.276883668419141 7.27203338116434 0.547888878285036 0.759926929787061 0.993011140624127 1 0 -1 1 1 0.459503161659409
COA4 "Sympathoblasts" "Ectoderm" 151 72 7.9699527817401 6.29169630804337 -1.67825647369673 0.316164602434344 6.66497014928634 0.00181557383318486 0.0351906031188861 0.999998186341235 6 5 -0.222392421336448 0.772829992684448 1 0.132513966024859
COA5 "Sympathoblasts" "Ectoderm" 27 51 5.71345705072332 5.54834824721623 -0.165108803507094 0.653783020395294 5.56750780536526 0.825711017740972 0.917509879982938 0.00843187574775366 0 0 0 1 1 0
COA6 "Sympathoblasts" "Ectoderm" 83 53 7.17646159143422 5.7045177057384 -1.47194388569582 0.413880642418295 5.89869496150655 0.0119784427532876 0.106899583407105 0.999955645368653 2 4 0.736965594166206 0.423710797166793 1 0.250168651299415
COA7 "Sympathoblasts" "Ectoderm" 29 21 5.79455904627918 4.55069790129102 -1.24386114498816 0.482209278509694 4.84319901517137 0.367878080345745 0.648316184085963 0.967662440310676 1 0 -1 1 1 0.803948257431516
COA8 "Sympathoblasts" "Ectoderm" 41 54 6.10291768670351 6.0280119787999 -0.0749057079036044 0.34214717329324 6.14470555699235 0.854254487830515 0.931405902959569 0.0075273808192146 6 2 -1.22239242133645 0.265205392591508 1 0.515803697919577
COASY "Sympathoblasts" "Ectoderm" 27 19 5.96550833822398 4.10700306798363 -1.85850527024035 0.729269558890773 4.51263054658073 0.228480612709371 0.538950713439845 0.999759427367742 3 2 -0.415037499278844 1 1 0.223317902792479
COBL "Sympathoblasts" "Ectoderm" 25 0 7.27332255276223 2.23178652408364 -5.04153602867859 1.79444635661914 3.4928402908274 0.109737404925235 0.389105895539708 0.999999996915113 0 0 0 1 1 0
COBLL1 "Sympathoblasts" "Ectoderm" NA NA NA NA NA NA NA NA NA 0.381304837349765 4 4 0 1 1 NA
COCH "Sympathoblasts" "Ectoderm" NA NA NA NA NA NA NA NA NA 0.995697884298154 0 0 0 1 1 NA
COG1 "Sympathoblasts" "Ectoderm" 6 22 3.52109125685371 4.66043042922899 1.13933917237528 1.14560018523966 4.30755590947342 0.458380055560007 0.705939636592354 0.183314341969617 1 1 0 1 1 0
COG2 "Sympathoblasts" "Ectoderm" NA NA NA NA NA NA NA NA NA 0.904257641001941 1 1 0 1 1 NA
COG3 "Sympathoblasts" "Ectoderm" NA NA NA NA NA NA NA NA NA 0.964868982757167 1 0 -1 1 1 NA
COG4 "Sympathoblasts" "Ectoderm" 13 24 4.68002461074262 4.73517129537563 0.0551466846330051 0.477963207877807 4.61031606534394 0.911909650658492 0.960448238020808 0.00128000307447773 0 0 0 1 1 0
COG5 "Sympathoblasts" "Ectoderm" NA NA NA NA NA NA NA NA NA 0.0115810198734075 3 2 -0.415037499278844 0.772829992684448 1 NA
COG6 "Sympathoblasts" "Ectoderm" 11 18 4.74722897549388 4.38187372626828 -0.365355249225595 0.515509107919139 4.50631157384975 0.505084773102807 0.731798816665092 0.355315219903669 2 1 -0.584962500721156 1 1 0.727050077522168
COG7 "Sympathoblasts" "Ectoderm" 8 18 4.20616711683408 4.50232203486011 0.296154918026029 0.419735809218245 4.55385228212221 0.567526685635072 0.77222235551302 0.00275038343764389 0 4 2.32192809488736 0.173568166555922 1 0.534058793315727
COG8 "Sympathoblasts" "Ectoderm" 2 22 3.1586574450032 4.65002788318856 1.49137043818537 1.05047929768776 4.0811381040265 0.291880111557416 0.590250734847006 0.131596115727773 1 0 -1 1 1 0.286420480927182
COIL "Sympathoblasts" "Ectoderm" 17 78 4.92243417884912 6.39021987128566 1.46778569243654 0.591873199542103 6.01479490857307 0.0478118907458496 0.248998610365274 0.995488817773595 2 8 1.58496250072116 0.104757489849731 1 0.93115909628275
COL11A1 "Sympathoblasts" "Ectoderm" 2 83 2.44054442472746 6.46854343213487 4.02799900740742 0.827631047263654 5.42028849192817 0.00280316312812196 0.0452190517049594 0.99999829550116 2 5 1 0.148914673178766 1 0.248262226023645
COL11A2 "Sympathoblasts" "Ectoderm" NA NA NA NA NA NA NA NA NA 0.184991341805391 1 0 -1 1 1 NA
COL12A1 "Sympathoblasts" "Ectoderm" NA NA NA NA NA NA NA NA NA 0.398221806471051 0 0 0 1 1 NA
COL13A1 "Sympathoblasts" "Ectoderm" NA NA NA NA NA NA NA NA NA 0.990807618009003 0 1 1 1 1 NA
COL14A1 "Sympathoblasts" "Ectoderm" NA NA NA NA NA NA NA NA NA 0.720267692151584 1 1 0 1 1 NA
COL15A1 "Sympathoblasts" "Ectoderm" NA NA NA NA NA NA NA NA NA 0.427633709674808 0 2 1.58496250072116 1 1 NA
COL16A1 "Sympathoblasts" "Ectoderm" NA NA NA NA NA NA NA NA NA 0.465260849330835 1 0 -1 1 1 NA
COL17A1 "Sympathoblasts" "Ectoderm" NA NA NA NA NA NA NA NA NA 0.523404683589871 0 0 0 1 1 NA
COL18A1 "Sympathoblasts" "Ectoderm" 18 67 4.97508866216681 5.89045087181925 0.915362209652439 1.10654997640965 5.69895910167371 0.510037609306833 0.734262593980504 0.987444305941609 4 16 1.76553474636298 0.201242620957724 1 0.674974129478446
COL1A1 "Sympathoblasts" "Ectoderm" 31 15 5.96168769515598 4.24763275317586 -1.71405494198012 0.342084785971198 4.70584322526697 0.0031771786346411 0.0480399436156976 0.771091827120532 38 26 -0.53051471669878 0.855132140584706 1 0.309508583246414
COL1A2 "Sympathoblasts" "Ectoderm" 15 182 4.56945823888206 7.65017438937492 3.08071615049286 0.43629983295089 6.8982534864018 0.000403991880845589 0.0166477834740496 0.999999781815833 30 84 1.45519462575083 0.0213031761787025 1 0.472355957077714
COL21A1 "Sympathoblasts" "Ectoderm" NA NA NA NA NA NA NA NA NA 0.494106982032361 2 5 1 1 1 NA
COL22A1 "Sympathoblasts" "Ectoderm" NA NA NA NA NA NA NA NA NA 0.769853161742788 0 0 0 1 1 NA
COL23A1 "Sympathoblasts" "Ectoderm" NA NA NA NA NA NA NA NA NA 0.984168728367313 0 1 1 1 1 NA
COL25A1 "Sympathoblasts" "Ectoderm" NA NA NA NA NA NA NA NA NA 0.814994653397421 1 0 -1 1 1 NA
COL26A1 "Sympathoblasts" "Ectoderm" NA NA NA NA NA NA NA NA NA 0.0954229163937759 0 0 0 1 1 NA
COL27A1 "Sympathoblasts" "Ectoderm" NA NA NA NA NA NA NA NA NA 0.997764441503378 1 1 0 1 1 NA
COL2A1 "Sympathoblasts" "Ectoderm" 3 273 2.78069096023279 7.68964916532073 4.90895820508794 1.40102313909847 6.19392350703997 0.0177585255075315 0.136000855685052 0.999990538373754 3 4 0.321928094887362 0.772829992684448 1 0.0655797180252414
COL3A1 "Sympathoblasts" "Ectoderm" NA NA NA NA NA NA NA NA NA 0.0862256259949758 11 13 0.222392421336448 0.58621368107314 1 NA
COL4A1 "Sympathoblasts" "Ectoderm" NA NA NA NA NA NA NA NA NA 0.944414889921856 7 3 -1 0.422678074170635 1 NA
COL4A2 "Sympathoblasts" "Ectoderm" 12 7 5.3270093482345 3.6825099095453 -1.6444994386892 1.92669415756444 4.1180161534946 0.503684778538793 0.731187067436263 0.998869343545283 7 5 -0.415037499278844 0.607811258601815 1 0.252379228301629
COL4A5 "Sympathoblasts" "Ectoderm" 6 142 3.4484651872878 6.23611447859942 2.78764929131161 1.63382925785447 5.44100755564383 0.206459129200315 0.520171688935187 0.99990622197612 6 3 -0.807354922057604 0.148914673178766 1 0.183391426555964
COL4A6 "Sympathoblasts" "Ectoderm" 3 140 2.76842301887581 6.5659566117104 3.79753359283459 1.62069725803765 5.42478727839951 0.08285662844232 0.339123819348011 0.999958843812652 4 2 -0.736965594166206 0.423710797166793 1 0.139802810937695
COL5A1 "Sympathoblasts" "Ectoderm" NA NA NA NA NA NA NA NA NA 0.87909217896639 6 8 0.362570079384708 0.571607644953332 1 NA
COL5A2 "Sympathoblasts" "Ectoderm" 4 12 3.6126309039667 4.15367844863569 0.54104754466899 1.9766545367786 3.97804255725519 0.810933689892038 0.911393881646733 0.0228921232157626 5 2 -1 1 1 0.393538484589931
COL5A3 "Sympathoblasts" "Ectoderm" NA NA NA NA NA NA NA NA NA 0.746564166106766 0 0 0 1 1 NA
COL6A1 "Sympathoblasts" "Ectoderm" 72 18 7.01306000683341 4.40651208827155 -2.60654791856186 0.376581198081913 5.08343413890802 0.000636422632527622 0.0215876809776848 0.999999840071319 13 8 -0.637429920615292 0.580712162189025 1 0.244549473299914
COL6A2 "Sympathoblasts" "Ectoderm" 28 34 5.44857292315679 5.23499553628184 -0.21357738687495 0.502886168989703 5.55597936387738 0.688330230618424 0.842534631463133 0.803933009559391 15 26 0.754887502163469 0.571607644953332 1 0.438034325433001
COL6A3 "Sympathoblasts" "Ectoderm" NA NA NA NA NA NA NA NA NA 0.822546347874336 2 1 -0.584962500721156 1 1 NA
COL7A1 "Sympathoblasts" "Ectoderm" NA NA NA NA NA NA NA NA NA 0.0598404579783658 2 2 0 1 1 NA
COL8A2 "Sympathoblasts" "Ectoderm" NA NA NA NA NA NA NA NA NA 0.757136147281111 0 0 0 1 1 NA
COL9A1 "Sympathoblasts" "Ectoderm" 5 154 3.38365795424682 6.73313121966526 3.34947326541844 1.04443349455127 5.87946965107943 0.071107185611823 0.309364173577209 0.999998214213524 1 1 0 1 1 0
COL9A2 "Sympathoblasts" "Ectoderm" 3 21 2.7770047992765 4.59693979578854 1.81993499651204 1.02328505948114 4.25346921163297 0.134964547576718 0.433084228431611 0.997881088851897 2 0 -1.58496250072116 0.34577858615116 1 0.317636667435746
COL9A3 "Sympathoblasts" "Ectoderm" 16 38 4.8695930778016 5.46942162076363 0.59982854296203 0.84044963779768 5.49540756791844 0.556119421958962 0.765338387178101 0.0291775039690283 2 0 -1.58496250072116 1 1 0.420441941907265
COLCA2 "Sympathoblasts" "Ectoderm" NA NA NA NA NA NA NA NA NA 0.342562696483217 0 0 0 1 1 NA
COLEC10 "Sympathoblasts" "Ectoderm" NA NA NA NA NA NA NA NA NA 0.569453028559066 0 0 0 1 1 NA
COLEC11 "Sympathoblasts" "Ectoderm" NA NA NA NA NA NA NA NA NA 0.823002309175623 0 0 0 1 1 NA
COLEC12 "Sympathoblasts" "Ectoderm" 1 52 1.90823578467646 5.73927084494588 3.83103506026942 0.732938853802225 4.62762307486945 0.00196296073490349 0.0361732139273321 0.999973664156986 4 5 0.263034405833794 1 1 0.0686588354571977
COLGALT1 "Sympathoblasts" "Ectoderm" 9 15 4.68494493074415 4.15431320647139 -0.530631724272757 0.563185818619494 4.3346797663852 0.382463765545501 0.656904907547849 0.0775859696419062 1 1 0 1 1 0
COLGALT2 "Sympathoblasts" "Ectoderm" 1 46 1.9592702484198 5.62132590779613 3.66205565937634 0.690967557291427 4.57125753272099 0.00183000430608036 0.0351906031188861 0.999960194963963 0 0 0 1 1 0
COLQ "Sympathoblasts" "Ectoderm" NA NA NA NA NA NA NA NA NA 0.780860371979247 1 0 -1 1 1 NA
COMMD1 "Sympathoblasts" "Ectoderm" 38 51 6.06793127735474 5.7586730848109 -0.309258192543834 0.376340098408908 5.80770243359071 0.442639716742929 0.694694260031183 0.00222935779133921 8 3 -1.16992500144231 0.587746352368953 1 0.576149768498261
COMMD10 "Sympathoblasts" "Ectoderm" 42 50 6.19179871911076 5.68072878247307 -0.511069936637688 0.519725693427593 5.67459504063655 0.365250673442655 0.646795277807899 0.022680735811223 1 0 -1 1 1 0.671623217642468
COMMD2 "Sympathoblasts" "Ectoderm" 47 45 5.97865021131389 5.89243407301624 -0.0862161382976465 0.512359559635315 6.00500290707075 0.897922540134532 0.952993796576398 0.00189671318889167 2 2 0 1 1 0
COMMD3 "Sympathoblasts" "Ectoderm" 3 44 2.89333788310227 5.5819129760765 2.68857509297423 0.707806113069191 4.85446232404033 0.00898394262393097 0.0907390041568575 0.999807352271625 3 2 -0.415037499278844 0.765594483995764 1 0.117953615301983
COMMD4 "Sympathoblasts" "Ectoderm" 78 51 7.07497399374043 5.59146413249386 -1.48350986124657 0.95210059121857 5.90265364532647 0.343523931236453 0.630180915492862 0.99978222561972 0 2 1.58496250072116 0.34577858615116 1 0.340600555823687
COMMD5 "Sympathoblasts" "Ectoderm" 31 30 5.7737772325729 5.05868900377748 -0.715088228795428 0.434747482116355 5.21224026892481 0.151106552106746 0.458332369811673 0.00438400118473416 3 0 -2 0.148914673178766 1 0.608844358479255
COMMD6 "Sympathoblasts" "Ectoderm" 209 271 8.220715716566 8.40966688320794 0.188951166641939 0.301469457773986 8.34213112080744 0.600248088256798 0.791724336644291 0.0252482102503237 22 17 -0.3536369546147 0.407016027271374 1 0.39458498108958
COMMD7 "Sympathoblasts" "Ectoderm" 67 79 6.84237402999269 6.35078685358005 -0.491587176412644 0.317040538481871 6.36978580860964 0.440930589520277 0.693114602797213 0.00372011954623291 4 7 0.678071905112638 0.29861767444881 1 0.366975447192364
COMMD8 "Sympathoblasts" "Ectoderm" 7 44 3.4521197759379 5.73765667654498 2.28553690060708 0.617565034872954 5.05253464362503 0.0174710878718326 0.134741810488399 0.972310722687637 1 2 0.584962500721156 0.772829992684448 1 0.255940956615393
COMMD9 "Sympathoblasts" "Ectoderm" 15 35 4.87445180000579 4.64361298194133 -0.230838818064457 1.17386351010391 4.62209012559316 0.868380668721235 0.937487903064277 0.0105885444761403 0 4 2.32192809488736 0.173568166555922 1 0.476322742479967
COMP "Sympathoblasts" "Ectoderm" NA NA NA NA NA NA NA NA NA 0.785885270958383 0 0 0 1 1 NA
COMT "Sympathoblasts" "Ectoderm" 16 142 4.80703058827903 7.26114887088008 2.45411828260105 0.379563599646114 6.61424190101217 0.000649357066404492 0.021643353352421 0.99999907158919 1 3 1 0.423710797166793 1 0.407478322088098
COMTD1 "Sympathoblasts" "Ectoderm" 50 2 7.58355180658349 2.65158406142402 -4.93196774515947 0.74630437500938 3.91144501371886 0.243437823095625 0.55196520315027 0.999999998799903 0 0 0 1 1 0
COP1 "Sympathoblasts" "Ectoderm" 14 17 5.25422456456718 4.03237407601651 -1.22185048855067 0.813910130147845 4.35096184033883 0.183976983033116 0.493480598996454 0.118256596979916 1 1 0 1 1 0
COPA "Sympathoblasts" "Ectoderm" 64 109 6.69008573589752 7.00538169231809 0.315295956420571 0.460003097269783 7.00381821026072 0.657989777263192 0.826547942920948 0.552605021836218 5 8 0.584962500721156 0.392948678935434 1 0.684463632646928
COPB1 "Sympathoblasts" "Ectoderm" 42 101 6.0911939385946 6.76670588672163 0.675511948127032 0.411634666897495 6.56929056770931 0.250955797113781 0.55860253794258 0.992225204941886 1 4 1.32192809488736 0.233037982273905 1 0.671593955425593
COPB2 "Sympathoblasts" "Ectoderm" 66 93 6.73898664935966 6.85020936460348 0.111222715243812 0.335620188667043 6.89319724953471 0.780700483718105 0.896536245518568 0.00730643980285385 5 3 -0.584962500721156 0.571607644953332 1 0.456592548308361
COPE "Sympathoblasts" "Ectoderm" 179 274 8.01823922173424 8.29739150501243 0.279152283278195 0.170837247802822 8.2446053499499 0.153372010104232 0.459162127980163 0.977092177056445 5 18 1.66296501272243 0.0199065122489278 1 0.545811067774127
COPG1 "Sympathoblasts" "Ectoderm" 27 33 5.62698941674889 5.0185234494494 -0.608465967299497 0.545906526037333 5.0191591491521 0.307667540042531 0.603944295966203 0.139818791965315 2 5 1 0.571607644953332 1 0.383367087221492
COPG2 "Sympathoblasts" "Ectoderm" 14 26 4.86027590737239 4.77260728116616 -0.0876686262062352 0.493403407377758 4.73542048434305 0.864820017003 0.936399752873587 0.991993771466556 1 0 -1 1 1 0.522921923315078
COPRS "Sympathoblasts" "Ectoderm" NA NA NA NA NA NA NA NA NA 0.044586613905056 0 0 0 1 1 NA
COPS2 "Sympathoblasts" "Ectoderm" 57 83 6.61907351760934 5.51221874254326 -1.10685477506608 1.44409512818123 5.58424657357115 0.556183166575685 0.765338387178101 0.0120014662665107 3 2 -0.415037499278844 0.765594483995764 1 0.374970148413614
COPS3 "Sympathoblasts" "Ectoderm" 80 54 7.10199123241322 5.47288160150524 -1.62910963090798 1.37095154158083 5.86503284272819 0.36977603281266 0.648970482495845 0.999736161082451 0 5 2.58496250072116 0.0889730117018133 1 0.380195518996435
COPS4 "Sympathoblasts" "Ectoderm" 48 55 6.34395684523365 5.96747842743707 -0.376478417796585 0.325836616934698 6.07273814749029 0.291847711942726 0.590250734847006 0.00200144807889863 3 5 0.584962500721156 0.571607644953332 1 0.378272896608739
COPS5 "Sympathoblasts" "Ectoderm" 78 92 6.97208693389056 6.94251752218862 -0.0295694117019369 0.479035381038809 6.99327207719171 0.957017533570291 0.980815028389017 0.0189911924367256 3 4 0.321928094887362 0.850106739138526 1 0.478045524526319
COPS6 "Sympathoblasts" "Ectoderm" 106 152 7.35932225727603 7.30165088915951 -0.0576713681165195 0.250812701274185 7.27506161391322 0.826907474475953 0.918173913576573 0.00234130053441942 6 8 0.362570079384708 0.667485554234453 1 0.463163950621717
COPS7A "Sympathoblasts" "Ectoderm" 20 23 5.26273141098677 4.54709509441174 -0.715636316575032 0.749543231556733 4.73520746614969 0.443750903709811 0.694952896392117 0.761279162946267 2 4 0.736965594166206 0.58621368107314 1 0.336580439979337
COPS7B "Sympathoblasts" "Ectoderm" 25 34 5.50614396278324 4.8809338707857 -0.625210091997536 0.794000029813459 5.00663852976146 0.611531968216286 0.800733600432488 0.00186305794634247 2 2 0 1 1 0
COPS8 "Sympathoblasts" "Ectoderm" 47 86 6.32665343577626 6.31200386099149 -0.0146495747847784 0.605781021386935 6.31757061533893 0.983100802572939 0.991768752799598 0.527991223699098 3 2 -0.415037499278844 0.772829992684448 1 0.508982780250459
COPS9 "Sympathoblasts" "Ectoderm" 126 187 7.75214591975863 7.53767241737194 -0.214473502386689 0.562987938368546 7.48658665050124 0.745384704213836 0.876802078027201 0.987001969709601 11 18 0.662965012722429 0.599174265940189 1 0.430383987535848
COPZ1 "Sympathoblasts" "Ectoderm" 86 197 7.06851877301467 7.54420580230529 0.47568702929062 0.508183714717582 7.33050087775794 0.49771973602309 0.727441926402705 0.989840170741511 4 5 0.263034405833794 0.850106739138526 1 0.552956859526
COPZ2 "Sympathoblasts" "Ectoderm" 0 17 2.90740488454062 3.9728867434353 1.06548185889468 0.498460712028584 3.53506231729519 0.169714514334202 0.476674108460028 0.896997842393264 1 0 -1 1 1 0.326212989027627
COQ10A "Sympathoblasts" "Ectoderm" 10 30 4.68051496737658 4.66389402040612 -0.0166209469704643 0.888908199120511 4.60294323188876 0.987488229963024 0.994362901733422 0.0185504381633227 2 3 0.415037499278844 0.765594483995764 1 0.490184819557571
COQ10B "Sympathoblasts" "Ectoderm" 29 34 5.86545391732112 5.21702608493975 -0.64842783238137 0.256184788937071 5.18633309532752 0.0640685442166667 0.29322355818804 0.0220659202373356 0 1 1 1 1 0.377582499237231
COQ2 "Sympathoblasts" "Ectoderm" NA NA NA NA NA NA NA NA NA 0.998179068436988 0 0 0 1 1 NA
COQ3 "Sympathoblasts" "Ectoderm" 29 10 6.21317378816015 3.76512101081558 -2.44805277734456 0.49732825524852 4.38859892265135 0.00322669356021786 0.0484067178720747 0.999860307370278 0 1 1 1 1 0.224817476333316
COQ4 "Sympathoblasts" "Ectoderm" 28 71 5.62229056413506 5.64001529716373 0.0177247330286701 1.03455295971371 5.42947758962766 0.988356556700245 0.994678756157662 0.981059864447624 6 3 -0.807354922057604 0.233037982273905 1 0.494571074002953
COQ5 "Sympathoblasts" "Ectoderm" 29 69 5.64673663719917 6.1919071767479 0.545170539548728 0.472062845677763 6.0037291131696 0.296294368743989 0.594013518270204 0.0123984548366499 0 2 1.58496250072116 0.34577858615116 1 0.603851721649313
COQ6 "Sympathoblasts" "Ectoderm" 7 20 2.89957207252124 4.62075063510227 1.72117856258104 0.776351677090322 4.46379186750844 0.0935925082141566 0.361395971969603 0.366976280855394 0 4 2.32192809488736 0.371093369522698 1 0.794452345097274
COQ7 "Sympathoblasts" "Ectoderm" NA NA NA NA NA NA NA NA NA 0.455100766288936 2 0 -1.58496250072116 0.34577858615116 1 NA
COQ8A "Sympathoblasts" "Ectoderm" NA NA NA NA NA NA NA NA NA 0.832216076328103 0 0 0 1 1 NA
COQ8B "Sympathoblasts" "Ectoderm" 15 23 5.11849536987563 4.40382057095069 -0.714674798924939 0.837514053033429 4.57141308941523 0.505193300574629 0.731798816665092 0.0220502994487875 1 0 -1 1 1 0.778013221217158
COQ9 "Sympathoblasts" "Ectoderm" 20 46 5.25138039177912 4.91197712888381 -0.339403262895313 1.13244161272964 4.89350436801276 0.798359450448965 0.905832815759881 0.00125088018712784 0 1 1 1 1 0.427459436284778
CORO1A "Sympathoblasts" "Ectoderm" NA NA NA NA NA NA NA NA NA 0.27189553631197 0 1 1 1 1 NA
CORO1B "Sympathoblasts" "Ectoderm" 52 68 6.55269613907234 6.07011631471452 -0.482579824357813 0.318191699471884 6.07065900235156 0.189231737304343 0.499191499716137 0.00449707071364891 0 2 1.58496250072116 1 1 0.433938509683954
CORO1C "Sympathoblasts" "Ectoderm" 33 27 5.83720082935863 5.04521767185936 -0.791983157499264 0.645009608885028 5.4432860294482 0.265478763026924 0.569991023856704 0.00551889536521052 5 5 0 1 1 0
CORO2A "Sympathoblasts" "Ectoderm" NA NA NA NA NA NA NA NA NA 0.988759208225257 1 0 -1 1 1 NA
CORO2B "Sympathoblasts" "Ectoderm" NA NA NA NA NA NA NA NA NA 0.893763368770456 1 1 0 1 1 NA
CORO6 "Sympathoblasts" "Ectoderm" NA NA NA NA NA NA NA NA NA 0.334621456736128 0 0 0 1 1 NA
CORO7 "Sympathoblasts" "Ectoderm" 5 11 3.92863891438643 3.83735510988026 -0.0912838045061717 1.19390447277593 3.88943003432379 0.941540309997389 0.974857916861153 0.243721738672682 2 0 -1.58496250072116 0.34577858615116 1 0.514825339925454
COTL1 "Sympathoblasts" "Ectoderm" 67 107 6.72347861158291 7.18621991770082 0.462741306117909 0.707473115794818 7.07451519254899 0.580538668331356 0.780636630666229 0.0313702050600927 4 12 1.37851162325373 0.301699582478348 1 0.600846652273116
COX10 "Sympathoblasts" "Ectoderm" NA NA NA NA NA NA NA NA NA 0.684974029796782 0 2 1.58496250072116 0.34577858615116 1 NA
COX11 "Sympathoblasts" "Ectoderm" 32 57 5.65912650692477 6.03519954200453 0.376073035079762 0.310388785415142 6.05446683778447 0.366307416508734 0.647783403400843 0.0310404105221912 2 1 -0.584962500721156 0.772829992684448 1 0.378372085152906
COX14 "Sympathoblasts" "Ectoderm" 52 250 6.3002053500665 8.08006116166328 1.77985581159678 0.568780810921741 7.62957103233837 0.124364439806504 0.414057402942009 0.999996911098754 4 7 0.678071905112638 0.520050527304795 1 0.380970132914481
COX15 "Sympathoblasts" "Ectoderm" 15 46 4.68139977802083 5.52644397110508 0.845044193084245 0.59694188451071 5.2534379975118 0.349326736122872 0.633647947021384 0.905844145844852 2 2 0 1 1 0
COX16 "Sympathoblasts" "Ectoderm" 12 13 4.97912999997408 4.19814526206239 -0.780984737911695 0.940656883595098 4.41003767162149 0.523736634700912 0.7417931990445 0.67412677585607 2 1 -0.584962500721156 0.772829992684448 1 0.749006315136593
COX17 "Sympathoblasts" "Ectoderm" 137 129 7.76881431028112 6.90662071671234 -0.86219359356878 0.481939048032293 7.07270247586107 0.255303685077559 0.562027691018224 0.321957573239349 1 0 -1 1 1 0.878884135603125
COX18 "Sympathoblasts" "Ectoderm" NA NA NA NA NA NA NA NA NA 0.0263857585786955 0 1 1 1 1 NA
COX19 "Sympathoblasts" "Ectoderm" 20 43 5.15733204863108 5.61241582675931 0.455083778128234 0.499433328747559 5.64421474793382 0.400094662574696 0.669051542281502 0.0042066878268219 2 0 -1.58496250072116 0.34577858615116 1 0.437229975732342
COX20 "Sympathoblasts" "Ectoderm" 90 117 7.19542893893725 6.84617245483962 -0.34925648409763 0.396122666990211 6.87807888070373 0.473425670174379 0.714927508530279 0.455263170498326 7 4 -0.678071905112638 0.29861767444881 1 0.673433747269828
COX4I1 "Sympathoblasts" "Ectoderm" 775 518 9.91600399047448 9.24540996624011 -0.670594024234362 0.21671869022168 9.35715514302116 0.413606203446504 0.677539694063361 0.999895770999829 0 1 1 1 1 0.374448527528138
COX4I2 "Sympathoblasts" "Ectoderm" NA NA NA NA NA NA NA NA NA 0.306147955939224 0 1 1 1 1 NA
COX5A "Sympathoblasts" "Ectoderm" 499 282 9.38543014581912 8.40738511558212 -0.978045030237 0.278562562744583 8.74403811356233 0.25972894444061 0.566130818334295 0.999934186063545 14 10 -0.447458976971221 0.467671403904174 1 0.457503451413472
COX5B "Sympathoblasts" "Ectoderm" 415 333 9.16184992840007 8.42632845510962 -0.735521473290449 0.316515664133356 8.58988613368139 0.18419429301891 0.493890678657909 0.980950843819129 17 22 0.3536369546147 0.678709848268825 1 0.245105410579476
COX6A1 "Sympathoblasts" "Ectoderm" 447 500 9.16933948179537 9.19116591182659 0.0218264300312239 0.125217780919951 9.20358511290086 0.86868105346652 0.93753469743409 0.0221264757700414 26 26 0 1 1 0
COX6B1 "Sympathoblasts" "Ectoderm" 412 411 9.22105580759505 9.02296385106173 -0.198091956533316 0.405828102957613 9.01956440500131 0.680109348979385 0.839432984909992 0.0238378826858694 27 14 -0.900464326449086 0.261374119481628 1 0.561794179339223
COX6B2 "Sympathoblasts" "Ectoderm" NA NA NA NA NA NA NA NA NA 0.174220889590674 1 0 -1 1 1 NA
COX6C "Sympathoblasts" "Ectoderm" 366 436 9.09221370183279 8.97238148936895 -0.119832212463836 0.0769123394531949 8.86945442627467 0.193120629131134 0.504416607468236 0.0208906127329569 15 36 1.20945336562895 0.0851757705366001 1 0.47639926453246
COX7A1 "Sympathoblasts" "Ectoderm" NA NA NA NA NA NA NA NA NA 0.777692070256075 0 0 0 1 1 NA
COX7A2 "Sympathoblasts" "Ectoderm" 405 372 9.12451321174714 8.79217164413084 -0.3323415676163 0.112854025918201 8.83942608896225 0.0364071284678681 0.210942392845582 0.0119903438911926 29 24 -0.263034405833794 0.44296305276205 1 0.791458040354062
COX7A2L "Sympathoblasts" "Ectoderm" 206 355 8.04568295560891 8.76263978863493 0.716956833026023 0.472946016942417 8.56539592566355 0.276557990844795 0.579017509486936 0.999141233593774 7 32 2.04439411935845 0.0241770591902683 1 0.606315640784406
COX7B "Sympathoblasts" "Ectoderm" 272 147 8.65927192363249 7.41975893052796 -1.23951299310452 0.117409539206327 7.73268675926329 6.07016344840308e-05 0.00606546493834404 0.999851211961125 11 5 -1 0.280887525319571 1 0.806768469199641
COX7C "Sympathoblasts" "Ectoderm" 1036 651 10.2650356754703 9.62730580109291 -0.637729874377355 0.164875139576107 9.73934129041637 0.00828548126485156 0.0865347402947576 0.994356879604854 14 24 0.736965594166206 0.144878317957865 1 0.348998050482828
COX8A "Sympathoblasts" "Ectoderm" 302 267 8.84069594377566 8.1841460692712 -0.656549874504458 0.256014676544372 8.2152705444741 0.290901568460245 0.58933705703389 0.144499513456662 17 15 -0.169925001442312 0.582701982133948 1 0.258815069564313
CPA1 "Sympathoblasts" "Ectoderm" NA NA NA NA NA NA NA NA NA 0.477523087731857 0 1 1 1 1 NA
CPA2 "Sympathoblasts" "Ectoderm" NA NA NA NA NA NA NA NA NA 0.455509987320363 0 0 0 1 1 NA
CPAMD8 "Sympathoblasts" "Ectoderm" NA NA NA NA NA NA NA NA NA 0.31481420270535 2 0 -1.58496250072116 0.34577858615116 1 NA
CPD "Sympathoblasts" "Ectoderm" 20 35 5.19782854323988 5.11104931295682 -0.0867792302830681 1.10347417514076 5.15340415941003 0.94622745135273 0.97720323886165 0.0438061092402831 1 2 0.584962500721156 1 1 0.46547348688246
CPE "Sympathoblasts" "Ectoderm" 11 194 4.24325301971842 7.92844416951912 3.68519114980071 0.546194729978513 7.09665652704531 0.00183983038328457 0.0351906031188861 0.999999962784444 5 3 -0.584962500721156 0.710346568995567 1 0.120483729430735
CPEB1 "Sympathoblasts" "Ectoderm" NA NA NA NA NA NA NA NA NA 0.191533384483528 0 0 0 1 1 NA
CPEB2 "Sympathoblasts" "Ectoderm" NA NA NA NA NA NA NA NA NA 0.860483507346044 0 0 0 1 1 NA
CPEB3 "Sympathoblasts" "Ectoderm" NA NA NA NA NA NA NA NA NA 0.61897061229019 0 0 0 1 1 NA
CPEB4 "Sympathoblasts" "Ectoderm" 12 30 3.83077920830734 4.95727090467875 1.12649169637141 1.11184869047913 4.51517224160748 0.350078786410323 0.63376422039672 0.997052283598391 2 2 0 1 1 0
CPED1 "Sympathoblasts" "Ectoderm" NA NA NA NA NA NA NA NA NA 0.789842771668219 1 2 0.584962500721156 1 1 NA
CPLANE1 "Sympathoblasts" "Ectoderm" 1 24 2.52536903674613 4.63913596928905 2.11376693254292 1.2488426697492 4.10199401015874 0.23252008831647 0.543444816168921 0.991512145076113 3 4 0.321928094887362 0.765594483995764 1 0.15230065809577
CPLANE2 "Sympathoblasts" "Ectoderm" NA NA NA NA NA NA NA NA NA 0.898922216700159 0 0 0 1 1 NA
CPLX1 "Sympathoblasts" "Ectoderm" NA NA NA NA NA NA NA NA NA 0.774967335346901 0 0 0 1 1 NA
CPLX2 "Sympathoblasts" "Ectoderm" NA NA NA NA NA NA NA NA NA 0.758736941414017 1 2 0.584962500721156 1 1 NA
CPLX3 "Sympathoblasts" "Ectoderm" NA NA NA NA NA NA NA NA NA 0.846798695589783 0 0 0 1 1 NA
CPM "Sympathoblasts" "Ectoderm" 0 229 1.5570781078527 5.6025001077675 4.04542199991481 2.71738858406555 4.43906148741078 0.274458323531004 0.57693391581986 0.999931885784312 0 0 0 1 1 0
CPN1 "Sympathoblasts" "Ectoderm" NA NA NA NA NA NA NA NA NA 0.850691629748408 0 0 0 1 1 NA
CPNE1 "Sympathoblasts" "Ectoderm" 43 121 6.23870933080412 7.11480520514652 0.876095874342399 0.230942115211227 6.86510091990159 0.014785328539187 0.121353670858038 0.253729378927447 3 14 1.90689059560852 0.580712162189025 1 0.649113294965586
CPNE2 "Sympathoblasts" "Ectoderm" 4 37 3.50858762074475 4.94291433840034 1.43432671765559 0.571517813879035 4.58920707409579 0.132030446365227 0.427556166015758 0.997643672938378 2 1 -0.584962500721156 0.772829992684448 1 0.224618264214407
CPNE3 "Sympathoblasts" "Ectoderm" 54 94 6.28946177987099 6.74817574560009 0.458713965729101 0.370199505931625 6.6366915465909 0.27100046611888 0.574844928961631 0.0498094810947862 6 6 0 1 1 0
CPNE4 "Sympathoblasts" "Ectoderm" NA NA NA NA NA NA NA NA NA 0.43047427081896 1 0 -1 1 1 NA
CPNE5 "Sympathoblasts" "Ectoderm" NA NA NA NA NA NA NA NA NA 0.785264170993076 0 0 0 1 1 NA
CPNE7 "Sympathoblasts" "Ectoderm" NA NA NA NA NA NA NA NA NA 0.853618425226035 0 0 0 1 1 NA
CPNE8 "Sympathoblasts" "Ectoderm" NA NA NA NA NA NA NA NA NA 0.726020504008269 0 1 1 1 1 NA
CPNE9 "Sympathoblasts" "Ectoderm" NA NA NA NA NA NA NA NA NA 0.379482908309752 0 0 0 1 1 NA
CPOX "Sympathoblasts" "Ectoderm" NA NA NA NA NA NA NA NA NA 0.00730833220521567 0 0 0 1 1 NA
CPPED1 "Sympathoblasts" "Ectoderm" 9 20 4.28677385159058 4.53966505147224 0.252891199881662 0.72019512448043 4.54058872167562 0.737482576122071 0.871224000362632 0.00769506664409845 0 2 1.58496250072116 0.34577858615116 1 0.543347320786335
CPQ "Sympathoblasts" "Ectoderm" 2 17 3.21928907244837 4.35056106753709 1.13127199508872 1.1334604618653 4.10698051213865 0.424856007501286 0.685095951515536 0.982194039160819 0 1 1 1 1 0.883960713551985
CPS1 "Sympathoblasts" "Ectoderm" NA NA NA NA NA NA NA NA NA 0.0996258286186828 1 1 0 1 1 NA
CPSF1 "Sympathoblasts" "Ectoderm" 21 24 5.23396773349008 4.88582803067513 -0.348139702814955 0.481590709837818 5.02730297075771 0.496943686341484 0.727017232727827 0.0382834849659954 1 2 0.584962500721156 0.772829992684448 1 0.38533436623662
CPSF2 "Sympathoblasts" "Ectoderm" 58 32 6.77115807812365 5.15784953696032 -1.61330854116333 0.163200993594237 5.52183650835521 0.000311468063056582 0.0142976896490524 0.999600161840897 7 4 -0.678071905112638 0.492190117633379 1 0.420298961923113
CPSF3 "Sympathoblasts" "Ectoderm" 41 33 6.1455744145879 4.99513752597215 -1.15043688861575 0.919324497201001 5.25481839126243 0.374707696723279 0.651626658018052 0.997555386260153 1 4 1.32192809488736 0.148914673178766 1 0.348399047616037
CPSF4 "Sympathoblasts" "Ectoderm" 38 38 6.03237501730261 5.29579206971336 -0.736582947589254 0.440812734192456 5.35058953223593 0.145763134112668 0.451131748409696 0.964104916645337 2 0 -1.58496250072116 0.34577858615116 1 0.651352118051574
CPSF6 "Sympathoblasts" "Ectoderm" 94 54 7.17202102119162 5.89728243413444 -1.27473858705717 0.459794530046258 6.20932492761976 0.0323194188981364 0.196483778272094 0.841402382245672 3 4 0.321928094887362 0.824140895741885 1 0.167793688784533
CPSF7 "Sympathoblasts" "Ectoderm" 11 33 4.37852103112836 5.34393860598689 0.965417574858535 0.216507874540099 5.11463440802369 0.00609430510255899 0.0712179007869165 0.012984938551713 1 0 -1 1 1 0.337220635797879
CPT1A "Sympathoblasts" "Ectoderm" NA NA NA NA NA NA NA NA NA 0.848964613850335 0 1 1 1 1 NA
CPT1C "Sympathoblasts" "Ectoderm" 8 227 3.83543414707449 7.49526069176286 3.65982654468837 0.892064955891354 6.52670047459495 0.0526951664924371 0.264329234684836 0.999999886290915 4 1 -1.32192809488736 0.233037982273905 1 0.209707269634653
CPT2 "Sympathoblasts" "Ectoderm" 22 26 5.40790662389187 4.75943220009549 -0.648474423796386 0.445752506210955 4.84827010795975 0.195965978569056 0.507612252132243 0.378998526014662 0 0 0 1 1 0
CPTP "Sympathoblasts" "Ectoderm" 4 20 3.90703506649122 4.24946832118013 0.34243325468891 0.578334388546582 4.15477479246616 0.626890567881723 0.810548083903543 0.0330361700817087 1 0 -1 1 1 0.426906507580642
CPVL "Sympathoblasts" "Ectoderm" 34 38 5.93133604978238 5.13080210451119 -0.800533945271188 0.567379664804826 5.20695699052529 0.212765980689455 0.525133292970174 0.0539348918520321 0 1 1 1 1 0.357074764863514
CPXM1 "Sympathoblasts" "Ectoderm" 6 110 3.48565272859498 6.81203581395841 3.32638308536343 0.291885353338282 6.04167777838014 0.00654991322677537 0.0742059664075386 0.999999814039024 4 8 0.84799690655495 0.461450987833361 1 0.254930621276383
CPXM2 "Sympathoblasts" "Ectoderm" NA NA NA NA NA NA NA NA NA 0.750896506093199 0 0 0 1 1 NA
CR1L "Sympathoblasts" "Ectoderm" NA NA NA NA NA NA NA NA NA 0.989682876081476 0 0 0 1 1 NA
CRABP1 "Sympathoblasts" "Ectoderm" 67 100 6.7477052877495 6.26577027931665 -0.481935008432849 2.65016427137416 6.18341844071348 0.875110339804142 0.940633183530364 0.997401910577249 9 7 -0.321928094887362 0.58621368107314 1 0.667990681843605
CRABP2 "Sympathoblasts" "Ectoderm" 73 179 6.63935429000584 7.80095679266193 1.16160250265609 0.518713080166507 7.69396724659923 0.157413905616401 0.462678755490958 0.322868636759572 6 4 -0.485426827170242 1 1 0.227637424374498
CRACD "Sympathoblasts" "Ectoderm" NA NA NA NA NA NA NA NA NA 0.56313822454583 0 1 1 1 1 NA
CRACR2B "Sympathoblasts" "Ectoderm" 33 35 5.79387107580604 5.29783374105865 -0.496037334747385 0.485844189240598 5.3423599990372 0.349700698006494 0.63370868459005 0.960159955255313 1 1 0 1 1 0
CRADD "Sympathoblasts" "Ectoderm" NA NA NA NA NA NA NA NA NA 0.448240964441044 0 2 1.58496250072116 0.34577858615116 1 NA
CRAMP1 "Sympathoblasts" "Ectoderm" NA NA NA NA NA NA NA NA NA 0.0885546482997555 1 0 -1 1 1 NA
CRAT "Sympathoblasts" "Ectoderm" 6 19 4.00874261651741 4.47572674705183 0.466984130534419 0.372496415059778 4.44146631063364 0.268057772751577 0.573202478636985 0.0521467301862925 0 3 2 0.148914673178766 1 0.56608859792711
CRB1 "Sympathoblasts" "Ectoderm" NA NA NA NA NA NA NA NA NA 0.838540248175763 0 2 1.58496250072116 0.34577858615116 1 NA
CRB2 "Sympathoblasts" "Ectoderm" 0 70 1.02526387234443 6.38643056030979 5.36116668796536 0.472532645540177 5.02186308394115 0.00753661267901852 0.081259736705142 0.999999763921004 4 4 0 1 1 0
CRB3 "Sympathoblasts" "Ectoderm" NA NA NA NA NA NA NA NA NA 0.996879871179579 0 0 0 1 1 NA
CRBN "Sympathoblasts" "Ectoderm" 19 79 5.09955711598359 6.18956222709032 1.09000511110673 0.704547924346609 5.93502590836394 0.26891802332749 0.573657780183171 0.997856821852879 5 10 0.874469117916141 0.21174515508768 1 0.802261483919335
CRCP "Sympathoblasts" "Ectoderm" 21 19 4.91888702826762 4.77683512498669 -0.142051903280925 0.431156916484781 4.9836434270817 0.775161522945599 0.894440849386803 0.0330091003632123 6 1 -1.8073549220576 0.0889730117018133 1 0.520452907499262
CREB1 "Sympathoblasts" "Ectoderm" 39 68 6.14273192115543 6.54547774989762 0.402745828742189 0.392519060570535 6.34860277015711 0.417547122458568 0.679962965372448 0.41728734421494 4 4 0 1 1 0
CREB3 "Sympathoblasts" "Ectoderm" 23 64 5.36659008229895 6.10508549400494 0.738495411705982 0.456532681051912 5.91162964757048 0.156872345981509 0.462423096229116 0.994201540869905 0 2 1.58496250072116 0.34577858615116 1 0.651864445267787
CREB3L1 "Sympathoblasts" "Ectoderm" NA NA NA NA NA NA NA NA NA 0.284718954452476 2 1 -0.584962500721156 0.772829992684448 1 NA
CREB3L2 "Sympathoblasts" "Ectoderm" 15 34 4.79211333397225 5.25545119689334 0.463337862921093 0.630544182629202 5.15251527512591 0.492683597919491 0.724574181263875 0.0183769523884134 0 4 2.32192809488736 0.173568166555922 1 0.55541631763038
CREB3L3 "Sympathoblasts" "Ectoderm" NA NA NA NA NA NA NA NA NA 0.77112332192486 0 1 1 1 1 NA
CREB3L4 "Sympathoblasts" "Ectoderm" 16 18 5.36092533685011 4.17355317407161 -1.1873721627785 0.430350851615621 4.41652110252904 0.0328940577861227 0.198087860949267 0.973819628273134 2 0 -1.58496250072116 0.34577858615116 1 0.799455363716499
CREB5 "Sympathoblasts" "Ectoderm" NA NA NA NA NA NA NA NA NA 0.904634722748975 4 5 0.263034405833794 0.850106739138526 1 NA
CREBBP "Sympathoblasts" "Ectoderm" 19 54 5.1161461880762 5.70025197927276 0.584105791196562 0.834199378229642 5.53852963098247 0.56932040344884 0.773130915352242 0.0126767123871319 2 5 1 0.407625947702781 1 0.706267455423165
CREBL2 "Sympathoblasts" "Ectoderm" 10 21 4.51008808807464 4.60413548600546 0.0940473979308223 0.994674467931764 4.60552150688264 0.935615859510477 0.971642185972549 0.0244880461190271 0 1 1 1 1 0.524672019080831
CREBRF "Sympathoblasts" "Ectoderm" 7 43 3.79206598909147 5.48181763223491 1.68975164314345 0.688781347410167 5.04990214392596 0.152394404070385 0.458679034787425 0.999497089716014 3 2 -0.415037499278844 0.765594483995764 1 0.16470875115387
CREBZF "Sympathoblasts" "Ectoderm" 18 40 4.87107724948026 5.54655203656921 0.675474787088949 0.563347694881262 5.44844525148064 0.275714512063589 0.578112994619905 0.0207028718055166 2 2 0 1 1 0
CREG1 "Sympathoblasts" "Ectoderm" 10 34 4.16548947900784 5.11020276065199 0.944713281644145 0.56214001318912 5.05096988453926 0.160405705149161 0.465431542647037 0.942419224378475 0 2 1.58496250072116 0.34577858615116 1 0.712274920457869
CREG2 "Sympathoblasts" "Ectoderm" NA NA NA NA NA NA NA NA NA 0.618009179837442 3 0 -2 1 1 NA
CRELD1 "Sympathoblasts" "Ectoderm" NA NA NA NA NA NA NA NA NA 0.259835934153281 0 0 0 1 1 NA
CRELD2 "Sympathoblasts" "Ectoderm" 22 47 5.25438284338012 5.6329823986007 0.378599555220585 0.535172107510521 5.47932240109564 0.505831510329206 0.731798816665092 0.0089394396884174 0 3 2 0.371093369522698 1 0.552272533926256
CREM "Sympathoblasts" "Ectoderm" 24 54 5.44030271222296 5.54942247581655 0.109119763593591 0.680798362843127 5.3009402835268 0.87791896393365 0.941944198607205 0.0217290908273355 3 4 0.321928094887362 1 1 0.602031354374789
CRH "Sympathoblasts" "Ectoderm" NA NA NA NA NA NA NA NA NA 0.463510433146532 0 0 0 1 1 NA
CRHBP "Sympathoblasts" "Ectoderm" NA NA NA NA NA NA NA NA NA 0.632333066465278 0 3 2 1 1 NA
CRIM1 "Sympathoblasts" "Ectoderm" NA NA NA NA NA NA NA NA NA 0.107108066889783 1 1 0 1 1 NA
CRIP1 "Sympathoblasts" "Ectoderm" 2 42 2.70727910732602 5.3658122662972 2.65853315897118 0.88196970789781 4.59776966211886 0.0235691230627109 0.160748129358311 0.999938058429031 1 5 1.58496250072116 0.265205392591508 1 0.596179323689353
CRIP2 "Sympathoblasts" "Ectoderm" 4 78 3.22111468396071 5.81981036155785 2.59869567759714 0.604468594285712 5.17687431987979 0.0427275871840334 0.232416157952248 0.999976662708838 4 4 0 1 1 0
CRIP3 "Sympathoblasts" "Ectoderm" NA NA NA NA NA NA NA NA NA 0.904975480915816 0 0 0 1 1 NA
CRIPT "Sympathoblasts" "Ectoderm" 48 81 6.25005985819671 6.56831180639261 0.318251948195901 0.355015363367811 6.57849056714821 0.406933736408896 0.672802789092209 0.97252268578515 11 4 -1.26303440583379 0.097271496832782 1 0.444054842075692
CRISPLD1 "Sympathoblasts" "Ectoderm" NA NA NA NA NA NA NA NA NA 0.0977480486631506 0 0 0 1 1 NA
CRISPLD2 "Sympathoblasts" "Ectoderm" NA NA NA NA NA NA NA NA NA 0.939032784946065 1 2 0.584962500721156 1 1 NA
CRK "Sympathoblasts" "Ectoderm" 42 50 6.11866138682737 6.05316505149979 -0.0654963353275768 0.367522483726821 5.96808629208555 0.886084414231069 0.946117414102705 0.00178704842384102 2 3 0.415037499278844 0.765594483995764 1 0.46343321137612
CRKL "Sympathoblasts" "Ectoderm" 17 22 5.07401433951384 4.722054149405 -0.351960190108836 0.833951287892665 4.81227545877971 0.72685733575196 0.864566220132865 0.0115251231236652 2 0 -1.58496250072116 0.34577858615116 1 0.562449358610388
CRLF1 "Sympathoblasts" "Ectoderm" NA NA NA NA NA NA NA NA NA 0.945476448355703 0 0 0 1 1 NA
CRLF3 "Sympathoblasts" "Ectoderm" NA NA NA NA NA NA NA NA NA 0.990442340828298 0 0 0 1 1 NA
CRLS1 "Sympathoblasts" "Ectoderm" NA NA NA NA NA NA NA NA NA 0.836288701926285 0 0 0 1 1 NA
CRMP1 "Sympathoblasts" "Ectoderm" 39 45 6.24985298151835 6.36985017571974 0.119997194201391 2.29289110362405 6.27547518826544 0.963035157507517 0.983747871243903 0.625524118878768 11 17 0.584962500721156 0.678709848268825 1 0.557145450084196
CRNKL1 "Sympathoblasts" "Ectoderm" 23 29 4.98041529390347 5.12200300046174 0.141587706558272 0.596075416190632 5.03267622268329 0.820901440689355 0.91534988281085 0.00126247244626794 2 0 -1.58496250072116 0.34577858615116 1 0.478621898956299
CROCC "Sympathoblasts" "Ectoderm" 5 18 3.68678830700235 4.42817946692784 0.741391159925488 0.591308620383594 4.41003767162149 0.369207013933112 0.648429358124987 0.545632009877579 1 4 1.32192809488736 0.344704222006958 1 0.694850141341163
CROT "Sympathoblasts" "Ectoderm" 5 51 3.53146999685534 5.14345135435424 1.6119813574989 1.39439896245468 4.65378842661141 0.36717565717823 0.647945091811395 0.996506503285156 0 0 0 1 1 0
CRPPA "Sympathoblasts" "Ectoderm" 0 27 2.24135099738956 4.26694886358506 2.0255978661955 1.17881803935924 3.72533687855867 0.213966621362452 0.526232954560333 0.935425017295948 2 0 -1.58496250072116 0.34577858615116 1 0.30506313630023
CRTAC1 "Sympathoblasts" "Ectoderm" NA NA NA NA NA NA NA NA NA 0.692376861091937 1 0 -1 1 1 NA
CRTAP "Sympathoblasts" "Ectoderm" 78 26 7.06593285548078 4.90987821587885 -2.15605463960194 0.196892281655151 5.46479017616945 9.96811905390231e-05 0.00757782339614146 0.999999659380918 8 8 0 1 1 0
CRTC1 "Sympathoblasts" "Ectoderm" NA NA NA NA NA NA NA NA NA 0.066706294093369 1 0 -1 1 1 NA
CRTC2 "Sympathoblasts" "Ectoderm" NA NA NA NA NA NA NA NA NA 0.145870721846241 0 0 0 1 1 NA
CRTC3 "Sympathoblasts" "Ectoderm" NA NA NA NA NA NA NA NA NA 0.779486326330288 0 2 1.58496250072116 0.34577858615116 1 NA
CRX "Sympathoblasts" "Ectoderm" NA NA NA NA NA NA NA NA NA 0.302595453905077 0 0 0 1 1 NA
CRY1 "Sympathoblasts" "Ectoderm" 9 18 4.70100965456048 4.31778074398119 -0.38322891057929 0.558293686426579 4.33852396712005 0.610664989070022 0.80009533519241 0.0100350563726258 0 0 0 1 1 0
CRY2 "Sympathoblasts" "Ectoderm" NA NA NA NA NA NA NA NA NA 0.448391095953968 0 0 0 1 1 NA
CRYAB "Sympathoblasts" "Ectoderm" 5 24 3.70592243920146 4.77870246789232 1.07278002869086 0.453399611164077 4.54842388803974 0.0673648431430235 0.300243539264197 0.995021217078855 0 1 1 1 1 0.932157546985958
CRYBA1 "Sympathoblasts" "Ectoderm" 1 37 1.8277656809864 5.50411013015903 3.67634444917263 0.600548111519493 4.7181649218316 0.00330762685531178 0.0492059964750641 0.999992663877296 0 2 1.58496250072116 0.34577858615116 1 0.431124592005479
CRYBA4 "Sympathoblasts" "Ectoderm" NA NA NA NA NA NA NA NA NA 0.810075237509308 0 0 0 1 1 NA
CRYBB1 "Sympathoblasts" "Ectoderm" NA NA NA NA NA NA NA NA NA 0.716468103621964 0 0 0 1 1 NA
CRYBB2 "Sympathoblasts" "Ectoderm" NA NA NA NA NA NA NA NA NA 0.721358822734743 0 0 0 1 1 NA
CRYBG1 "Sympathoblasts" "Ectoderm" NA NA NA NA NA NA NA NA NA 0.38302392365185 0 0 0 1 1 NA
CRYBG2 "Sympathoblasts" "Ectoderm" NA NA NA NA NA NA NA NA NA 0.7389937215124 0 0 0 1 1 NA
CRYBG3 "Sympathoblasts" "Ectoderm" NA NA NA NA NA NA NA NA NA 0.972281408417 6 1 -1.8073549220576 0.203091787577168 1 NA
CRYGC "Sympathoblasts" "Ectoderm" NA NA NA NA NA NA NA NA NA 0.665353663936613 0 0 0 1 1 NA
CRYGD "Sympathoblasts" "Ectoderm" NA NA NA NA NA NA NA NA NA 0.181862578910924 0 0 0 1 1 NA
CRYGS "Sympathoblasts" "Ectoderm" NA NA NA NA NA NA NA NA NA 0.716770470306086 0 0 0 1 1 NA
CRYL1 "Sympathoblasts" "Ectoderm" NA NA NA NA NA NA NA NA NA 0.614444653270978 1 0 -1 1 1 NA
CRYM "Sympathoblasts" "Ectoderm" NA NA NA NA NA NA NA NA NA 0.991512244908843 0 0 0 1 1 NA
CRYZ "Sympathoblasts" "Ectoderm" 8 31 4.02811224558388 5.22629321578366 1.19818097019979 0.296735513548162 4.92741601918872 0.104457773133999 0.381301762009073 0.243811469139755 2 1 -0.584962500721156 1 1 0.247017028682855
CRYZL1 "Sympathoblasts" "Ectoderm" 18 49 5.01945047550855 5.91705875720625 0.897608281697696 0.483455488476531 5.79982830012788 0.228491147519151 0.538950713439845 0.862560664484369 3 5 0.584962500721156 0.484018354704782 1 0.651690177829893
CS "Sympathoblasts" "Ectoderm" 47 34 6.36015205006561 5.44588446586793 -0.914267584197672 0.446953205905304 5.73997663980401 0.329302588412713 0.620406400287996 0.972442550250549 2 3 0.415037499278844 1 1 0.237933478997716
CSAD "Sympathoblasts" "Ectoderm" NA NA NA NA NA NA NA NA NA 0.906851127655293 1 0 -1 1 1 NA
CSDC2 "Sympathoblasts" "Ectoderm" NA NA NA NA NA NA NA NA NA 0.905056618488295 0 1 1 1 1 NA
CSDE1 "Sympathoblasts" "Ectoderm" 227 261 8.30403495785413 8.36100059406721 0.0569656362130804 0.185561188985959 8.28162865133955 0.792093991412368 0.902939627525286 0.0189014414958304 14 15 0.0931094043914815 0.943201136056292 1 0.720364556940686
CSE1L "Sympathoblasts" "Ectoderm" 96 15 7.42348174657108 4.23652041953077 -3.18696132704031 0.181943356900678 5.01050808599845 2.22114178509212e-06 0.00189191921383513 0.999999991434657 1 0 -1 1 1 0.313778517334155
CSF1 "Sympathoblasts" "Ectoderm" NA NA NA NA NA NA NA NA NA 0.209343579896253 0 1 1 1 1 NA
CSF3R "Sympathoblasts" "Ectoderm" NA NA NA NA NA NA NA NA NA 0.542914219243189 0 0 0 1 1 NA
CSGALNACT1 "Sympathoblasts" "Ectoderm" NA NA NA NA NA NA NA NA NA 0.524605781491068 2 0 -1.58496250072116 1 1 NA
CSGALNACT2 "Sympathoblasts" "Ectoderm" 3 12 3.66916020433024 4.1252520170687 0.456091812738459 1.58272514877278 4.09328449872887 0.802843572804007 0.907983485657815 0.065189770906725 1 2 0.584962500721156 0.772829992684448 1 0.81946666248918
CSH1 "Sympathoblasts" "Ectoderm" NA NA NA NA NA NA NA NA NA 0.881192927857986 0 0 0 1 1 NA
CSH2 "Sympathoblasts" "Ectoderm" NA NA NA NA NA NA NA NA NA 0.795572840332316 0 0 0 1 1 NA
CSK "Sympathoblasts" "Ectoderm" 10 25 4.1339973820553 5.02398967648404 0.889992294428741 0.640705392408975 4.88921483258697 0.225041370543306 0.536766380393585 0.0113151227649893 0 2 1.58496250072116 0.34577858615116 1 0.695179509397565
CSKMT "Sympathoblasts" "Ectoderm" 6 21 3.85004251190599 4.69012383246507 0.840081320559084 0.836287653491945 4.49631294613831 0.360044540840891 0.641436544291488 0.00698257021704275 1 3 1 0.34577858615116 1 0.862129404176854
CSMD1 "Sympathoblasts" "Ectoderm" NA NA NA NA NA NA NA NA NA 0.357722636018213 0 0 0 1 1 NA
CSMD2 "Sympathoblasts" "Ectoderm" NA NA NA NA NA NA NA NA NA 0.723417224179697 1 1 0 1 1 NA
CSMD3 "Sympathoblasts" "Ectoderm" NA NA NA NA NA NA NA NA NA 0.709922911015779 0 0 0 1 1 NA
CSNK1A1 "Sympathoblasts" "Ectoderm" 121 167 7.44640725277043 7.46001061217131 0.0136033594008849 0.526359543578902 7.16732502898781 0.980219697970243 0.990977446021505 0.00124061648810393 8 3 -1.16992500144231 0.21860373720806 1 0.49710991523799
CSNK1D "Sympathoblasts" "Ectoderm" 29 80 5.77940210961028 6.25195065837284 0.472548548762553 0.353882169332266 6.05810260330821 0.243571778927462 0.552105634907725 0.900895428249324 8 4 -0.84799690655495 0.429906175065904 1 0.391044658137431
CSNK1E "Sympathoblasts" "Ectoderm" 52 134 6.02055200061235 7.29965828798061 1.27910628736826 0.197259642277409 7.195962497298 0.0029044770872559 0.0456458751941119 0.999016684391174 6 11 0.777607578663552 0.279016313211364 1 0.607930385725386
CSNK1G1 "Sympathoblasts" "Ectoderm" NA NA NA NA NA NA NA NA NA 0.00785655283652601 3 3 0 1 1 NA
CSNK1G2 "Sympathoblasts" "Ectoderm" 38 57 6.08081963588494 5.53993386589377 -0.540885769991168 0.74615218300027 5.61635624085774 0.557569274084113 0.766138011477738 0.00220215300074283 4 3 -0.321928094887362 0.824140895741885 1 0.595186844890778
CSNK1G3 "Sympathoblasts" "Ectoderm" 31 36 5.78647910381631 5.08916658736774 -0.69731251644857 0.998783943242669 5.17249033887765 0.577709884300845 0.7784714313676 0.00247110490222418 2 2 0 1 1 0
CSNK2A1 "Sympathoblasts" "Ectoderm" 104 113 7.31874440703348 7.28957684365723 -0.0291675633762525 0.503164535236254 7.33036685625416 0.959691436139752 0.982220608542144 0.00151253607384868 6 20 1.58496250072116 0.0543959168414115 1 0.495441275489022
CSNK2A2 "Sympathoblasts" "Ectoderm" 54 42 6.49863214178075 5.22207361275128 -1.27655852902947 1.21505742224163 5.50872674652043 0.40694556692001 0.672802789092209 0.998908758088065 0 3 2 0.148914673178766 1 0.379034931385071
CSNK2B "Sympathoblasts" "Ectoderm" 113 185 7.43210973231554 7.70763337301002 0.275523640694472 0.175809246514705 7.63960419978353 0.168118058516538 0.474868473319004 0.00186919243005005 2 10 1.87446911791614 0.0544740351061956 1 0.539661784268448
CSPG4 "Sympathoblasts" "Ectoderm" NA NA NA NA NA NA NA NA NA 0.848118137310439 0 0 0 1 1 NA
CSPG5 "Sympathoblasts" "Ectoderm" NA NA NA NA NA NA NA NA NA 0.45049655404015 1 0 -1 1 1 NA
CSPP1 "Sympathoblasts" "Ectoderm" 22 33 5.30499710680483 5.64663868929988 0.34164158249505 1.15599594555758 5.68559476649362 0.797891332248239 0.905765578707981 0.0042727993213243 2 0 -1.58496250072116 0.34577858615116 1 0.451354819233987
CSRNP1 "Sympathoblasts" "Ectoderm" NA NA NA NA NA NA NA NA NA 0.550605651908682 0 0 0 1 1 NA
CSRNP2 "Sympathoblasts" "Ectoderm" 7 16 4.15780985514711 4.43462427487076 0.276814419723655 0.616149470356336 4.4702832012316 0.669012793829824 0.83370487558297 0.00426334347784498 0 0 0 1 1 0
CSRNP3 "Sympathoblasts" "Ectoderm" 3 78 2.81122899447297 6.39728029255881 3.58605129808584 0.514274128027807 5.48535557228892 0.000432441531386206 0.0174259844884204 0.999997261606351 7 7 0 1 1 0
CSRP1 "Sympathoblasts" "Ectoderm" NA NA NA NA NA NA NA NA NA 0.0862561415630607 0 1 1 1 1 NA
CSRP2 "Sympathoblasts" "Ectoderm" 119 265 7.4752722890942 8.34902193270803 0.873749643613825 0.340751050116698 8.14306818213354 0.130126748206999 0.424670775544851 0.96745224740137 10 15 0.540568381362703 0.337248397486309 1 0.618676511416834
CST2 "Sympathoblasts" "Ectoderm" NA NA NA NA NA NA NA NA NA 0.915339404467362 0 0 0 1 1 NA
CST3 "Sympathoblasts" "Ectoderm" 40 299 5.9436901058809 8.3807209195223 2.4370308136414 0.381997266769143 7.80854505306253 0.00133949747236843 0.0296872217080061 0.99999992506637 12 32 1.34395440121736 0.0209740489614046 1 0.55147205923475
CST4 "Sympathoblasts" "Ectoderm" NA NA NA NA NA NA NA NA NA 0.914908778788479 0 0 0 1 1 NA
CST6 "Sympathoblasts" "Ectoderm" NA NA NA NA NA NA NA NA NA 0.507863711691723 0 0 0 1 1 NA
CSTB "Sympathoblasts" "Ectoderm" 344 302 8.94580111931313 8.38670458214261 -0.559096537170515 0.2019232960874 8.51482644683627 0.236645715489608 0.546173070567312 0.148357669296322 18 24 0.395928676331139 0.525358404466242 1 0.293073419685807
CSTF1 "Sympathoblasts" "Ectoderm" 33 21 5.96812718600961 4.49512973432603 -1.47299745168358 0.39927655883475 4.78389767391162 0.0102188423325029 0.0987864379835652 0.998873541133502 1 6 1.8073549220576 0.0368884257070499 1 0.355239564105828
CSTF2 "Sympathoblasts" "Ectoderm" NA NA NA NA NA NA NA NA NA 0.96769050489443 0 0 0 1 1 NA
CSTF2T "Sympathoblasts" "Ectoderm" 16 28 5.08084650419767 4.55425591278635 -0.526590591411318 1.01254824422251 4.65185858048777 0.667677019733994 0.832868691122135 0.00715918012449835 2 1 -0.584962500721156 1 1 0.909266614066196
CSTF3 "Sympathoblasts" "Ectoderm" 33 71 5.85406253580691 6.32375811085228 0.46969557504537 0.430271848272116 6.29283862431131 0.319786731241111 0.613201752407789 0.682488188067931 2 3 0.415037499278844 0.850106739138526 1 0.883630847999267
CTAGE4 "Sympathoblasts" "Ectoderm" NA NA NA NA NA NA NA NA NA 0.758832700636408 0 0 0 1 1 NA
CTBP1 "Sympathoblasts" "Ectoderm" 44 53 6.42908925590549 6.05321674613202 -0.375872509773463 0.463295891523561 5.99530212849333 0.518520048554157 0.738679029763112 0.00189680688271484 0 1 1 1 1 0.420898005211294
CTBP2 "Sympathoblasts" "Ectoderm" 144 69 7.40659145849118 6.31234457017494 -1.09424688831624 0.289287521330492 6.76685503241249 0.261193142944955 0.566987642148266 0.999738846634464 2 4 0.736965594166206 0.571607644953332 1 0.286960472432624
CTBS "Sympathoblasts" "Ectoderm" 3 27 3.73042983902747 4.21755386145725 0.487124022429779 1.21057025811308 4.05013458883349 0.724541759349775 0.86354743892652 0.968281373686503 2 0 -1.58496250072116 0.34577858615116 1 0.433399303748735
CTC1 "Sympathoblasts" "Ectoderm" NA NA NA NA NA NA NA NA NA 0.0548249901865591 0 0 0 1 1 NA
CTCF "Sympathoblasts" "Ectoderm" 47 68 6.32506417809853 6.29926540829302 -0.0257987698055091 0.297289853620414 6.41113696032344 0.933670117766893 0.969984431874373 0.963077247353936 5 4 -0.263034405833794 0.824140895741885 1 0.525784843831026
CTDNEP1 "Sympathoblasts" "Ectoderm" 59 106 6.67663107504662 6.6143546420008 -0.0622764330458168 0.248368766735989 6.68300671102479 0.813393352932212 0.912080818450243 0.0156563073157679 5 9 0.736965594166206 0.240170684610695 1 0.479730463454561
CTDP1 "Sympathoblasts" "Ectoderm" 12 12 4.7802797279236 4.14933621192529 -0.630943515998309 0.647160946238485 4.40895391568718 0.367241731262125 0.647945091811395 0.697042901213295 2 1 -0.584962500721156 0.772829992684448 1 0.927123404692733
CTDSP1 "Sympathoblasts" "Ectoderm" 4 24 3.56548805386088 4.71409673458958 1.1486086807287 1.18562893846022 4.43754441203776 0.440108443780459 0.693114602797213 0.724847259198956 3 1 -1 0.423710797166793 1 0.317600598042106
CTDSP2 "Sympathoblasts" "Ectoderm" 20 28 5.3003625348904 4.78809985543434 -0.512262679456055 0.510329306715347 4.88126795836971 0.456537126076661 0.705504674976738 0.0127880189859068 5 4 -0.263034405833794 0.765594483995764 1 0.513475637368501
CTDSPL "Sympathoblasts" "Ectoderm" 22 20 4.85806303572576 4.42997471048069 -0.428088325245064 0.398252708484809 4.82517956918892 0.345660717904908 0.630913110347386 0.990376024501693 1 0 -1 1 1 0.63616805960545
CTDSPL2 "Sympathoblasts" "Ectoderm" 20 39 5.18471852564441 5.4699633498821 0.285244824237692 1.0947292300001 5.38823832942315 0.829601180273668 0.919244823975654 0.00132674494744178 0 1 1 1 1 0.583173629760553
CTF1 "Sympathoblasts" "Ectoderm" NA NA NA NA NA NA NA NA NA 0.409169142032408 0 2 1.58496250072116 0.34577858615116 1 NA
CTH "Sympathoblasts" "Ectoderm" NA NA NA NA NA NA NA NA NA 0.774717054436566 0 0 0 1 1 NA
CTHRC1 "Sympathoblasts" "Ectoderm" NA NA NA NA NA NA NA NA NA 0.105880736616103 17 23 0.415037499278844 0.173568166555922 1 NA
CTIF "Sympathoblasts" "Ectoderm" NA NA NA NA NA NA NA NA NA 0.269746236750463 1 0 -1 1 1 NA
CTNNA1 "Sympathoblasts" "Ectoderm" 75 119 6.89616284076137 7.07409054541173 0.177927704650362 0.288157774752953 7.12039913605184 0.560801956417502 0.768009613426758 0.00194819432757005 3 3 0 1 1 0
CTNNA2 "Sympathoblasts" "Ectoderm" 2 127 2.11180289056396 6.5439193046873 4.43211641412334 1.21141542358527 5.27150403594227 0.154324530846323 0.459270698620953 0.999994403977614 4 3 -0.321928094887362 0.782527924740067 1 0.0634219527978026
CTNNA3 "Sympathoblasts" "Ectoderm" NA NA NA NA NA NA NA NA NA 0.700846231569089 0 1 1 1 1 NA
CTNNAL1 "Sympathoblasts" "Ectoderm" 47 51 6.35414567858092 5.74595002936867 -0.608195649212254 0.405992460157294 5.82884575607934 0.18477185175007 0.493983665502355 0.120239881806943 2 3 0.415037499278844 0.772829992684448 1 0.288567037033235
CTNNB1 "Sympathoblasts" "Ectoderm" 95 184 6.96320569468833 7.86696846843333 0.903762773744998 0.31922362496821 7.67921185621946 0.0399550215351475 0.223899996409679 0.998981533624606 18 14 -0.341036917835067 0.458403667482437 1 0.215051737240978
CTNNBIP1 "Sympathoblasts" "Ectoderm" 36 62 5.66884382077765 5.94834515929477 0.279501338517116 0.56096294776132 5.88251158093721 0.669990927825628 0.833790657907672 0.0183345149081375 1 5 1.58496250072116 0.173568166555922 1 0.548349545103407
CTNNBL1 "Sympathoblasts" "Ectoderm" 27 50 5.54409403829271 5.81100665872607 0.266912620433361 0.463330165146685 5.76636448721811 0.735569122414652 0.87085645461064 0.0230741177513041 3 5 0.584962500721156 0.571607644953332 1 0.647790122287767
CTNND1 "Sympathoblasts" "Ectoderm" NA NA NA NA NA NA NA NA NA 0.0901030365795894 2 0 -1.58496250072116 0.34577858615116 1 NA
CTNND2 "Sympathoblasts" "Ectoderm" 4 42 2.62547729646378 5.52808437249267 2.90260707602889 0.886288807518732 4.76247506452957 0.0169277743461386 0.132146963480141 0.999479549120025 2 3 0.415037499278844 0.765594483995764 1 0.142987834180665
CTNS "Sympathoblasts" "Ectoderm" NA NA NA NA NA NA NA NA NA 0.123398074393521 0 0 0 1 1 NA
CTPS1 "Sympathoblasts" "Ectoderm" 38 19 6.05446685728517 4.7272385326543 -1.32722832463087 1.43212989487345 5.15940559685602 0.482331777826313 0.716807169848211 0.99972856787199 4 2 -0.736965594166206 0.5774686624273 1 0.55526662631403
CTPS2 "Sympathoblasts" "Ectoderm" NA NA NA NA NA NA NA NA NA 0.991775198825889 0 0 0 1 1 NA
CTR9 "Sympathoblasts" "Ectoderm" 41 27 6.0741104268822 4.8496858343218 -1.22442459256041 0.607208556288261 5.07976711370762 0.481678907159003 0.716807169848211 0.406523329302598 1 0 -1 1 1 0.816710155999799
CTSA "Sympathoblasts" "Ectoderm" 19 28 5.4782813937318 4.09448297846896 -1.38379841526284 1.46162747683524 4.52953163519414 0.444401369252286 0.695075425483399 0.84593313883743 2 1 -0.584962500721156 1 1 0.422722337494546
CTSB "Sympathoblasts" "Ectoderm" 18 51 5.00905996856723 5.67110836954209 0.662048400974861 0.47157604393401 5.35685540380019 0.209932389338297 0.522513537879022 0.010801182442233 6 7 0.192645077942396 0.890230054943497 1 0.290983374718114
CTSC "Sympathoblasts" "Ectoderm" 160 21 8.13725270149582 5.0935549521507 -3.04369774934511 0.965911235154779 5.94506012868991 0.137860314273039 0.436779926653629 0.999999998924338 0 2 1.58496250072116 1 1 0.25507864965254
CTSD "Sympathoblasts" "Ectoderm" 94 161 7.16891339533499 7.50532782113886 0.336414425803879 0.353165087234907 7.60954445865567 0.3810695578195 0.656771809603582 0.0400615157083427 2 5 1 0.29861767444881 1 0.601111247603371
CTSE "Sympathoblasts" "Ectoderm" NA NA NA NA NA NA NA NA NA 0.697736121088644 0 0 0 1 1 NA
CTSF "Sympathoblasts" "Ectoderm" 2 163 2.45922124995554 7.14567078691131 4.68644953695577 0.503319815264826 5.94711495673447 0.0060255486966007 0.0708464053805843 0.999999950298708 0 6 2.8073549220576 0.18144920772142 1 0.599036626751178
CTSH "Sympathoblasts" "Ectoderm" 9 21 4.35787168648146 4.55275840831763 0.194886721836167 0.380492612432607 4.57381258022519 0.631415154352887 0.812129274608869 0.0230288556095388 0 1 1 1 1 0.553981853713471
CTSK "Sympathoblasts" "Ectoderm" NA NA NA NA NA NA NA NA NA 0.695369788831247 0 0 0 1 1 NA
CTSL "Sympathoblasts" "Ectoderm" 33 123 5.81842907706171 6.90208321967489 1.08365414261319 0.504552400547155 6.56510977321601 0.222750007097459 0.536130475661708 0.999257386121875 6 5 -0.222392421336448 0.776814004155482 1 0.145502976224348
CTSO "Sympathoblasts" "Ectoderm" 1 39 2.36265580811126 4.8942427256208 2.53158691750954 0.993760201424609 4.2285774321533 0.107396322364568 0.385259806853896 0.999906109775346 2 0 -1.58496250072116 0.34577858615116 1 0.277989860102323
CTSV "Sympathoblasts" "Ectoderm" 93 16 7.35178202307587 4.384730050731 -2.96705197234487 0.485188500809747 5.16334447664389 0.000872687104556277 0.0244413363953385 0.999999697149063 1 2 0.584962500721156 1 1 0.141398539181535
CTSZ "Sympathoblasts" "Ectoderm" 19 46 5.16395852431981 4.88255480041866 -0.281403723901147 1.23858297773406 4.9519201147311 0.841502125624186 0.925815788582288 0.510596841317598 0 0 0 1 1 0
CTTN "Sympathoblasts" "Ectoderm" 110 78 7.50919925935745 6.34834667464771 -1.16085258470974 0.383978498544878 6.54239777129706 0.0233002270393163 0.160277219258226 0.989501227168343 0 2 1.58496250072116 0.34577858615116 1 0.365976425524409
CTTNBP2 "Sympathoblasts" "Ectoderm" NA NA NA NA NA NA NA NA NA 0.0237050714821189 1 5 1.58496250072116 0.129430674437906 1 NA
CTTNBP2NL "Sympathoblasts" "Ectoderm" 13 45 4.73752094791636 6.32243101532283 1.58491006740647 1.16288433958351 5.73954153657495 0.307159268664452 0.603610088075286 0.986071906855371 1 2 0.584962500721156 1 1 0.369082456317779
CTU1 "Sympathoblasts" "Ectoderm" 12 17 4.75458596640222 4.38137635639264 -0.373209610009585 0.590936838212603 4.46888718591185 0.5509646496538 0.761237734905456 0.00356698318564418 0 0 0 1 1 0
CTU2 "Sympathoblasts" "Ectoderm" NA NA NA NA NA NA NA NA NA 0.965189056927652 1 0 -1 1 1 NA
CTXN1 "Sympathoblasts" "Ectoderm" 15 148 4.52916101135018 7.31302517502138 2.7838641636712 0.497114290516271 6.57496179369567 0.00138080505970545 0.0301574119307748 0.999994376994365 6 2 -1.22239242133645 0.129430674437906 1 0.233787431486275
CTXN2 "Sympathoblasts" "Ectoderm" NA NA NA NA NA NA NA NA NA 0.433437721668907 0 0 0 1 1 NA
CTXN3 "Sympathoblasts" "Ectoderm" NA NA NA NA NA NA NA NA NA 0.709917825740634 0 0 0 1 1 NA
CTXND1 "Sympathoblasts" "Ectoderm" NA NA NA NA NA NA NA NA NA 0.667983325910315 0 0 0 1 1 NA
CUBN "Sympathoblasts" "Ectoderm" NA NA NA NA NA NA NA NA NA 0.934292707464287 0 0 0 1 1 NA
CUEDC1 "Sympathoblasts" "Ectoderm" 0 28 1.96753935043493 4.73529917083237 2.76775982039744 0.799605885273284 3.91746230413796 0.0134441835315523 0.114287729035995 0.999922449824074 0 2 1.58496250072116 1 1 0.572651748551492
CUEDC2 "Sympathoblasts" "Ectoderm" 30 105 5.88341103858554 6.61187127009309 0.728460231507553 0.449637930298166 6.38876079267426 0.175682946290786 0.483132964877322 0.993620280376519 5 5 0 1 1 0
CUL1 "Sympathoblasts" "Ectoderm" 26 56 5.49128990951485 6.01605624391341 0.524766334398557 0.285703402087364 5.94212284592795 0.115898635313482 0.398652080553311 0.0395087898195308 2 1 -0.584962500721156 0.772829992684448 1 0.345173476933432
CUL2 "Sympathoblasts" "Ectoderm" 24 42 5.39320268326981 5.42622238685353 0.0330197035837196 0.455579977234271 5.32997538614195 0.951522400105665 0.979241605478591 0.00551156527961387 2 1 -0.584962500721156 1 1 0.486275469086085
CUL3 "Sympathoblasts" "Ectoderm" 68 76 6.70159467925238 6.6814291001815 -0.0201655790708859 0.598737632337684 6.66851715385518 0.977424834390385 0.989950955269744 0.0390686670474573 4 7 0.678071905112638 0.29861767444881 1 0.492674038545505
CUL4A "Sympathoblasts" "Ectoderm" 41 19 6.27640543911544 4.45750514521365 -1.81890029390178 0.345997723228835 4.88462549736022 0.00255905143232861 0.0433061551439981 0.999912350968382 1 1 0 1 1 0
CUL4B "Sympathoblasts" "Ectoderm" 9 48 4.16972857807717 5.43279022895251 1.26306165087534 0.825810699399621 4.95082756121868 0.261678316523093 0.566987642148266 0.17717966311471 1 1 0 1 1 0
CUL5 "Sympathoblasts" "Ectoderm" 23 73 4.9634086039881 6.00189361852276 1.03848501453466 1.01830907054605 5.68361122379998 0.418904839156957 0.680365359529075 0.990978903857664 3 4 0.321928094887362 0.824140895741885 1 0.309997824120377
CUL7 "Sympathoblasts" "Ectoderm" 3 31 3.24366284637696 4.83540425362971 1.59174140725276 0.516760395598713 4.45023493057144 0.0886436669935974 0.351653610814923 0.964607514361473 0 0 0 1 1 0
CUL9 "Sympathoblasts" "Ectoderm" NA NA NA NA NA NA NA NA NA 0.77162568763094 1 0 -1 1 1 NA
CUTA "Sympathoblasts" "Ectoderm" 151 386 7.73454401751347 8.95330417665491 1.21876015914144 0.572121806668893 8.67865591548003 0.191911144068268 0.502930752445895 0.99993117286042 15 17 0.169925001442312 0.864569301686742 1 0.13942448000763
CUTC "Sympathoblasts" "Ectoderm" 31 27 5.86019145415006 4.59059511513235 -1.26959633901771 0.807368663301548 4.79826124627268 0.439119878685648 0.693114602797213 0.994823253125359 1 0 -1 1 1 0.787651924684741
CUX1 "Sympathoblasts" "Ectoderm" 16 33 4.90799679422294 4.99724556228981 0.0892487680668745 0.68368203368976 4.86376190581876 0.913569915268955 0.961068246194489 0.0156143935048647 10 1 -2.4594316186373 0.0310325195001449 1 0.491089579469101
CUX2 "Sympathoblasts" "Ectoderm" NA NA NA NA NA NA NA NA NA 0.101401137611593 0 1 1 1 1 NA
CWC15 "Sympathoblasts" "Ectoderm" 77 165 6.92106468379058 7.43533614517204 0.514271461381461 0.375605259318591 7.15905081890085 0.219980974609613 0.532651342816581 0.980396754865675 6 4 -0.485426827170242 0.484018354704782 1 0.326859213430154
CWC22 "Sympathoblasts" "Ectoderm" 36 24 6.00293850594364 4.82955302365837 -1.17338548228527 0.339280294785449 5.08086881839406 0.0134927494705819 0.11441970955916 0.956801461764548 1 2 0.584962500721156 0.772829992684448 1 0.249630812810873
CWC25 "Sympathoblasts" "Ectoderm" 19 27 5.0931871127005 5.22257255804974 0.129385445349239 0.47163608406587 5.21621913518991 0.815596713797295 0.912716599183304 0.0118331684018823 0 0 0 1 1 0
CWC27 "Sympathoblasts" "Ectoderm" 50 58 6.49793970921277 5.8817409859406 -0.616198723272174 0.289053120869877 5.94809098494653 0.0846654435926178 0.343228604220523 0.985043469470336 5 0 -2.58496250072116 0.0889730117018133 1 0.567658735465297
CWF19L1 "Sympathoblasts" "Ectoderm" NA NA NA NA NA NA NA NA NA 0.0199770633474902 2 1 -0.584962500721156 1 1 NA
CWF19L2 "Sympathoblasts" "Ectoderm" 23 43 5.45172901335339 6.00001235112525 0.548283337771865 1.04756390903355 5.83305457713997 0.664534303090432 0.830640790394791 0.0360200205770186 2 2 0 1 1 0
CX3CL1 "Sympathoblasts" "Ectoderm" NA NA NA NA NA NA NA NA NA 0.964798447168468 0 0 0 1 1 NA
CX3CR1 "Sympathoblasts" "Ectoderm" NA NA NA NA NA NA NA NA NA 0.878641008137383 0 0 0 1 1 NA
CXADR "Sympathoblasts" "Ectoderm" 150 203 7.71094369641189 7.74811875265698 0.0371750562450908 0.459758080173234 7.64758488061325 0.938184659917343 0.972828838485912 0.00140766152117535 12 10 -0.241008099503795 0.824140895741885 1 0.464199073203767
CXCL12 "Sympathoblasts" "Ectoderm" 37 2 6.67134581586187 2.32023775333555 -4.35110806252632 0.401276786625522 3.82464536673424 0.0707001962030023 0.308824902616647 0.999999998930263 6 3 -0.807354922057604 0.414216178242525 1 0.18555156765949
CXCL13 "Sympathoblasts" "Ectoderm" 0 27 2.97271055889205 4.01091517853314 1.03820461964109 0.999814261603627 3.51447493523631 0.414609659828296 0.677857964227432 0.730583664572033 0 0 0 1 1 0
CXCL14 "Sympathoblasts" "Ectoderm" NA NA NA NA NA NA NA NA NA 0.709520976998573 5 4 -0.263034405833794 1 1 NA
CXCL16 "Sympathoblasts" "Ectoderm" NA NA NA NA NA NA NA NA NA 0.437590121058346 0 0 0 1 1 NA
CXCL3 "Sympathoblasts" "Ectoderm" NA NA NA NA NA NA NA NA NA 0.836506496420905 0 4 2.32192809488736 1 1 NA
CXCL5 "Sympathoblasts" "Ectoderm" NA NA NA NA NA NA NA NA NA 0.740395059765973 0 3 2 1 1 NA
CXCR4 "Sympathoblasts" "Ectoderm" 3 44 2.76829223504367 6.22816028426554 3.45986804922188 1.65196873901816 5.36546768678951 0.15623091461123 0.462062573846332 0.998359947320369 0 0 0 1 1 0
CXorf38 "Sympathoblasts" "Ectoderm" NA NA NA NA NA NA NA NA NA 0.370660016984268 2 0 -1.58496250072116 1 1 NA
CXorf56 "Sympathoblasts" "Ectoderm" NA NA NA NA NA NA NA NA NA 0.139856040679135 0 0 0 1 1 NA
CXXC1 "Sympathoblasts" "Ectoderm" 24 24 5.44439224054692 5.00687676819155 -0.437515472355368 0.480631593184302 5.12331607954416 0.49140827979479 0.723842558533589 0.0134493042046424 0 0 0 1 1 0
CXXC4 "Sympathoblasts" "Ectoderm" 1 49 2.12698937869168 5.31874644764643 3.19175706895475 1.18962745706356 4.41132362430467 0.0785156491144396 0.328689514117284 0.999931746717777 1 2 0.584962500721156 0.772829992684448 1 0.183272877002736
CXXC5 "Sympathoblasts" "Ectoderm" 50 208 6.15157543448445 7.80207001261288 1.65049457812842 0.312814626345938 7.44351954729308 0.00434320298467346 0.0575079053412014 0.999973342253389 0 1 1 1 1 0.605878997272412
CYB561 "Sympathoblasts" "Ectoderm" 11 17 4.71871039627109 4.47503577767153 -0.243674618599566 0.508752189919899 4.56154905976312 0.651282229414066 0.82239730857993 0.0498631634308552 0 0 0 1 1 0
CYB561A3 "Sympathoblasts" "Ectoderm" 4 18 4.15737419890681 4.73530050759285 0.577926308686043 0.998058099112841 4.39862886117159 0.627411447740902 0.810683781108266 0.0558724562491738 1 1 0 1 1 0
CYB561D1 "Sympathoblasts" "Ectoderm" NA NA NA NA NA NA NA NA NA 0.0924767806244588 0 0 0 1 1 NA
CYB561D2 "Sympathoblasts" "Ectoderm" 12 15 4.61428723119737 4.62451642971716 0.0102291985197995 1.11137322258407 4.75368265310425 0.993671487575954 0.998098221142199 0.00242395875619515 1 2 0.584962500721156 1 1 0.504410293843446
CYB5A "Sympathoblasts" "Ectoderm" 134 92 7.80497154523429 6.18491836743985 -1.62005317779445 0.767237640932601 6.5035280590286 0.210891918178477 0.523203056555407 0.999969399622 13 8 -0.637429920615292 0.429906175065904 1 0.393462343923237
CYB5B "Sympathoblasts" "Ectoderm" 38 43 5.96892375825703 5.69529754087356 -0.273626217383462 0.47600083958764 5.88070241067763 0.693076394209772 0.844326536129609 0.988169045210235 4 5 0.263034405833794 0.850106739138526 1 0.328918395486241
CYB5D1 "Sympathoblasts" "Ectoderm" NA NA NA NA NA NA NA NA NA 0.906459479198482 0 1 1 1 1 NA
CYB5D2 "Sympathoblasts" "Ectoderm" 5 34 3.55636847510344 4.55817961429358 1.00181113919014 1.21987171065016 4.15258994890104 0.489583742038383 0.722593177987339 0.0616034526684187 4 0 -2.32192809488736 0.173568166555922 1 0.411276109553038
CYB5R1 "Sympathoblasts" "Ectoderm" 12 32 4.55029006354327 4.8460525891272 0.295762525583931 0.88204763528893 4.75501897136258 0.776508786527258 0.894440849386803 0.900707770225023 3 0 -2 0.371093369522698 1 0.465575084304302
CYB5R2 "Sympathoblasts" "Ectoderm" NA NA NA NA NA NA NA NA NA 0.985612063273509 1 1 0 1 1 NA
CYB5R3 "Sympathoblasts" "Ectoderm" 36 104 5.92640553495374 6.70099739683884 0.774591861885098 0.609286641381176 6.56210583091955 0.257584535519037 0.564183728368267 0.125083021674374 4 9 1 0.167546277488617 1 0.816054642446184
CYB5R4 "Sympathoblasts" "Ectoderm" NA NA NA NA NA NA NA NA NA 0.75909865845158 0 1 1 1 1 NA
CYB5RL "Sympathoblasts" "Ectoderm" NA NA NA NA NA NA NA NA NA 0.614904197454525 0 0 0 1 1 NA
CYBA "Sympathoblasts" "Ectoderm" 226 190 8.36916472684648 7.77708862613884 -0.592076100707639 0.164522259275431 7.98890086571835 0.0134715356596948 0.114366325988062 0.886514451780126 12 7 -0.700439718141092 0.429906175065904 1 0.866019818827187
CYBC1 "Sympathoblasts" "Ectoderm" 20 44 5.12995885012913 5.49000548784738 0.360046637718249 0.590103614405619 5.38668448725042 0.564146816952634 0.769877459963445 0.00156287177051849 3 1 -1 0.58621368107314 1 0.423720440104025
CYBRD1 "Sympathoblasts" "Ectoderm" 1 35 2.60176410321627 4.56829580837377 1.9665317051575 1.19924837204678 4.04357023186846 0.229533787706706 0.540354079484334 0.993911907761591 0 1 1 1 1 0.508509472477542
CYC1 "Sympathoblasts" "Ectoderm" 225 126 8.40275991904338 7.13514719665093 -1.26761272239245 0.243492671878883 7.58044501851478 0.13037235678123 0.424929628862631 0.999544499767424 3 6 0.807354922057604 0.850106739138526 1 0.280105679856585
CYCS "Sympathoblasts" "Ectoderm" 561 165 9.61431166297801 7.64938072470772 -1.9649309382703 0.336783183686067 8.14427178465431 0.03063306821233 0.189534383305667 0.999999997992109 11 4 -1.26303440583379 0.409846729368463 1 0.6427881923146
CYFIP1 "Sympathoblasts" "Ectoderm" 16 40 4.88360540775792 5.45051930634795 0.566913898590033 0.539264510554462 5.39739422068238 0.333619115385963 0.622657242133462 0.00256103795813073 3 1 -1 0.423710797166793 1 0.389572864344723
CYFIP2 "Sympathoblasts" "Ectoderm" 18 18 5.08143076528412 4.55311809476022 -0.528312670523904 0.562184263297603 4.67577465184658 0.383620527232379 0.65763276916758 0.0320073751658617 4 3 -0.321928094887362 0.850106739138526 1 0.609351455773569
CYGB "Sympathoblasts" "Ectoderm" NA NA NA NA NA NA NA NA NA 0.952241857248714 1 0 -1 1 1 NA
CYHR1 "Sympathoblasts" "Ectoderm" 18 30 5.15737534840371 4.80733805064835 -0.350037297755358 0.644822955926709 4.79130831996676 0.69948595094503 0.848520136306467 0.00165847871481567 2 1 -0.584962500721156 1 1 0.713466610232886
CYLD "Sympathoblasts" "Ectoderm" NA NA NA NA NA NA NA NA NA 0.978179578833293 2 1 -0.584962500721156 0.772829992684448 1 NA
CYP11A1 "Sympathoblasts" "Ectoderm" NA NA NA NA NA NA NA NA NA 0.837509042853315 0 0 0 1 1 NA
CYP1A1 "Sympathoblasts" "Ectoderm" NA NA NA NA NA NA NA NA NA 0.512260588302423 0 0 0 1 1 NA
CYP1A2 "Sympathoblasts" "Ectoderm" NA NA NA NA NA NA NA NA NA 0.531028478677118 0 0 0 1 1 NA
CYP1B1 "Sympathoblasts" "Ectoderm" 1 19 2.99864376062169 4.21705247035608 1.21840870973438 0.842400651909236 3.80621871986443 0.288938261918852 0.588313603152701 0.947624465749326 1 0 -1 1 1 0.310712557101715
CYP20A1 "Sympathoblasts" "Ectoderm" 19 41 4.653635622355 5.77456473216765 1.12092910981264 0.528936829988261 5.4073363619795 0.187517425066253 0.497307205063977 0.0103915676002253 9 5 -0.736965594166206 0.409846729368463 1 0.2840097382865
CYP26A1 "Sympathoblasts" "Ectoderm" NA NA NA NA NA NA NA NA NA 0.674561687604587 0 0 0 1 1 NA
CYP26B1 "Sympathoblasts" "Ectoderm" NA NA NA NA NA NA NA NA NA 0.784688671987211 0 0 0 1 1 NA
CYP27A1 "Sympathoblasts" "Ectoderm" NA NA NA NA NA NA NA NA NA 0.468180887532498 1 0 -1 1 1 NA
CYP27B1 "Sympathoblasts" "Ectoderm" NA NA NA NA NA NA NA NA NA 0.725937789878451 0 0 0 1 1 NA
CYP27C1 "Sympathoblasts" "Ectoderm" NA NA NA NA NA NA NA NA NA 0.156625737730859 2 1 -0.584962500721156 0.772829992684448 1 NA
CYP2B6 "Sympathoblasts" "Ectoderm" NA NA NA NA NA NA NA NA NA 0.776863862761952 0 0 0 1 1 NA
CYP2C8 "Sympathoblasts" "Ectoderm" NA NA NA NA NA NA NA NA NA 0.709563809262743 0 0 0 1 1 NA
CYP2R1 "Sympathoblasts" "Ectoderm" 3 14 3.15564632890812 4.1083552581189 0.95270892921078 0.674823751161868 3.96356749822363 0.237337420676132 0.546782713203842 0.00769859194854459 1 1 0 1 1 0
CYP2S1 "Sympathoblasts" "Ectoderm" 50 3 7.57517616271771 3.15687734226112 -4.41829882045659 1.60888685542715 4.162043467243 0.112220715426009 0.393003199842754 0.999999994359327 0 1 1 1 1 0.155804525151239
CYP2U1 "Sympathoblasts" "Ectoderm" NA NA NA NA NA NA NA NA NA 0.0713876313312661 0 1 1 1 1 NA
CYP2W1 "Sympathoblasts" "Ectoderm" NA NA NA NA NA NA NA NA NA 0.646225343141468 0 0 0 1 1 NA
CYP39A1 "Sympathoblasts" "Ectoderm" NA NA NA NA NA NA NA NA NA 0.869831883535053 0 1 1 1 1 NA
CYP3A5 "Sympathoblasts" "Ectoderm" NA NA NA NA NA NA NA NA NA 0.785506590009269 0 3 2 0.148914673178766 1 NA
CYP46A1 "Sympathoblasts" "Ectoderm" NA NA NA NA NA NA NA NA NA 0.69640078508153 0 0 0 1 1 NA
CYP4V2 "Sympathoblasts" "Ectoderm" NA NA NA NA NA NA NA NA NA 0.70977689643757 1 0 -1 1 1 NA
CYP4X1 "Sympathoblasts" "Ectoderm" NA NA NA NA NA NA NA NA NA 0.875269841267526 0 0 0 1 1 NA
CYP51A1 "Sympathoblasts" "Ectoderm" NA NA NA NA NA NA NA NA NA 0.406626922096298 1 0 -1 1 1 NA
CYP7B1 "Sympathoblasts" "Ectoderm" NA NA NA NA NA NA NA NA NA 0.825182648354786 0 0 0 1 1 NA
CYREN "Sympathoblasts" "Ectoderm" NA NA NA NA NA NA NA NA NA 0.114902574450444 1 1 0 1 1 NA
CYRIA "Sympathoblasts" "Ectoderm" NA NA NA NA NA NA NA NA NA 0.144557755541277 0 0 0 1 1 NA
CYRIB "Sympathoblasts" "Ectoderm" 68 90 6.81257142535044 6.6790963053525 -0.133475119997944 0.359205649570974 6.63878770368829 0.723092890691794 0.862625287899672 0.00138553619278784 4 3 -0.321928094887362 0.765594483995764 1 0.630760257288069
CYSLTR2 "Sympathoblasts" "Ectoderm" NA NA NA NA NA NA NA NA NA 0.581003038843799 1 0 -1 1 1 NA
CYSRT1 "Sympathoblasts" "Ectoderm" NA NA NA NA NA NA NA NA NA 0.356817397594636 0 1 1 1 1 NA
CYSTM1 "Sympathoblasts" "Ectoderm" 64 131 6.72047983293087 6.86925188933359 0.148772056402723 0.713323627842332 6.80344086638837 0.858387526381348 0.933583243698275 0.9378480274206 2 3 0.415037499278844 0.772829992684448 1 0.6091820152223
CYTH1 "Sympathoblasts" "Ectoderm" NA NA NA NA NA NA NA NA NA 0.0982093537728195 2 0 -1.58496250072116 0.34577858615116 1 NA
CYTH2 "Sympathoblasts" "Ectoderm" 23 90 5.35548564474774 5.96454850444597 0.609062859698233 1.45799125582466 5.73453211397827 0.72133089573469 0.860925213560974 0.984249976948989 1 1 0 1 1 0
CYTH3 "Sympathoblasts" "Ectoderm" NA NA NA NA NA NA NA NA NA 0.12556925705946 0 1 1 1 1 NA
CYTL1 "Sympathoblasts" "Ectoderm" NA NA NA NA NA NA NA NA NA 0.10934111679299 1 4 1.32192809488736 1 1 NA
CYYR1 "Sympathoblasts" "Ectoderm" 9 7 4.92288479395747 3.68149988813547 -1.241384905822 2.39402819668103 3.94751760426698 0.660527654440899 0.828062959761886 0.535774889342429 4 4 0 1 1 0
CZIB "Sympathoblasts" "Ectoderm" 58 70 6.58047897982006 6.31736796797897 -0.263111011841087 0.358556827711654 6.47907918083143 0.490735327647585 0.723318019947391 0.0141296280435172 6 3 -0.807354922057604 1 1 0.597333249170685
D2HGDH "Sympathoblasts" "Ectoderm" NA NA NA NA NA NA NA NA NA 0.996271671218095 1 1 0 1 1 NA
DAAM1 "Sympathoblasts" "Ectoderm" 45 165 6.13248222777412 7.83270863108747 1.70022640331335 0.654377791346194 7.47949042739854 0.108134633718966 0.386676478516809 0.999946779725032 12 13 0.106915203916512 0.792068996546945 1 0.0628829217733349
DAAM2 "Sympathoblasts" "Ectoderm" NA NA NA NA NA NA NA NA NA 0.160687756256221 1 0 -1 1 1 NA
DAB1 "Sympathoblasts" "Ectoderm" NA NA NA NA NA NA NA NA NA 0.90516241958074 0 0 0 1 1 NA
DAB2 "Sympathoblasts" "Ectoderm" 3 38 3.28201423410651 4.80663639635465 1.52462216224814 1.17531933745752 4.32937565961196 0.314958975169901 0.609118085544811 0.992638285163677 0 4 2.32192809488736 0.371093369522698 1 0.744390473557559
DAB2IP "Sympathoblasts" "Ectoderm" NA NA NA NA NA NA NA NA NA 0.0572443162490369 2 2 0 1 1 NA
DACH1 "Sympathoblasts" "Ectoderm" 3 49 2.77028433684056 6.0759360355961 3.30565169875554 1.54611404055663 5.25341979742476 0.154347506724502 0.459270698620953 0.999757926435904 3 3 0 1 1 0
DACH2 "Sympathoblasts" "Ectoderm" NA NA NA NA NA NA NA NA NA 0.381576080322677 0 0 0 1 1 NA
DACT1 "Sympathoblasts" "Ectoderm" NA NA NA NA NA NA NA NA NA 0.893960909729467 4 4 0 1 1 NA
DACT2 "Sympathoblasts" "Ectoderm" NA NA NA NA NA NA NA NA NA 0.687447411584071 0 0 0 1 1 NA
DACT3 "Sympathoblasts" "Ectoderm" 2 23 2.86593241438365 4.9236625464704 2.05773013208675 1.20535531873543 4.44146631063364 0.234246601938617 0.544421854584646 0.996272519532775 1 3 1 0.34577858615116 1 0.485972375291942
DAD1 "Sympathoblasts" "Ectoderm" 188 488 7.99903456254776 9.02606904553067 1.02703448298291 0.432690026779224 8.73598463735486 0.163873930596822 0.470186320359152 0.999964824525526 18 28 0.610053481683987 0.112369523313298 1 0.593995130438221
DAG1 "Sympathoblasts" "Ectoderm" 37 18 6.33770206416735 3.94644309478595 -2.3912589693814 0.652053955248878 4.51984045614582 0.0104882427742449 0.100577179583568 0.999861937286273 2 5 1 0.233037982273905 1 0.227725125521547
DAGLA "Sympathoblasts" "Ectoderm" NA NA NA NA NA NA NA NA NA 0.87065072818865 0 1 1 1 1 NA
DAGLB "Sympathoblasts" "Ectoderm" NA NA NA NA NA NA NA NA NA 0.873818245258038 0 0 0 1 1 NA
DALRD3 "Sympathoblasts" "Ectoderm" 33 69 5.85777731122845 5.9762024762261 0.118425164997655 0.880629794835426 5.96426409168856 0.908256547604669 0.958520745310764 0.94965229868269 2 1 -0.584962500721156 0.772829992684448 1 0.454039993131334
DAP "Sympathoblasts" "Ectoderm" 3 47 2.97002069454348 5.25359543396674 2.28357473942326 1.03839590540376 4.67918521674037 0.151622844973362 0.458332369811673 0.995161160755802 1 1 0 1 1 0
DAP3 "Sympathoblasts" "Ectoderm" 56 36 6.62918265164485 5.28098979648888 -1.34819285515597 0.48135585622834 5.64249316559894 0.0311301449997707 0.191681679974492 0.999877674055367 3 3 0 1 1 0
DAPK1 "Sympathoblasts" "Ectoderm" NA NA NA NA NA NA NA NA NA 0.991527299565534 2 1 -0.584962500721156 0.772829992684448 1 NA
DAPK2 "Sympathoblasts" "Ectoderm" NA NA NA NA NA NA NA NA NA 0.823953726367314 0 1 1 1 1 NA
DAPK3 "Sympathoblasts" "Ectoderm" 29 31 5.70432313445033 4.8368797828175 -0.867443351632827 0.769823891918019 5.02937659595994 0.417787964181791 0.679962965372448 0.00335930673303724 3 0 -2 0.148914673178766 1 0.638456131684798
DAPL1 "Sympathoblasts" "Ectoderm" NA NA NA NA NA NA NA NA NA 0.378089281900119 1 5 1.58496250072116 1 1 NA
DAPP1 "Sympathoblasts" "Ectoderm" NA NA NA NA NA NA NA NA NA 0.557200362102829 0 0 0 1 1 NA
DARS1 "Sympathoblasts" "Ectoderm" 130 115 7.66458539472681 7.03035974947735 -0.634225645249464 0.710281309520602 7.19043287476906 0.476815047842578 0.715876254751508 0.954269888110714 6 5 -0.222392421336448 0.587746352368953 1 0.350651890225872
DARS2 "Sympathoblasts" "Ectoderm" NA NA NA NA NA NA NA NA NA 0.994372947609493 0 1 1 1 1 NA
DAW1 "Sympathoblasts" "Ectoderm" NA NA NA NA NA NA NA NA NA 0.84530466219897 0 0 0 1 1 NA
DAXX "Sympathoblasts" "Ectoderm" 51 10 6.48009515525376 3.66952528553823 -2.81056986971553 0.530146384992575 4.62530271288953 0.272258988882474 0.575603256694166 0.99999947209241 0 0 0 1 1 0
DAZAP1 "Sympathoblasts" "Ectoderm" 153 35 8.03515283454658 5.22306875962835 -2.81208407491823 0.331365892292959 5.85612932100398 0.000146440199599211 0.00955879638730364 0.999999989017011 4 2 -0.736965594166206 0.571607644953332 1 0.262070967486147
DAZAP2 "Sympathoblasts" "Ectoderm" 15 58 4.78127024857232 5.81429077327448 1.03302052470216 0.686175072732715 5.47842465315849 0.406603068739362 0.672802789092209 0.994721473701422 2 1 -0.584962500721156 0.772829992684448 1 0.265536525428725
DAZL "Sympathoblasts" "Ectoderm" NA NA NA NA NA NA NA NA NA 0.603365692652624 0 0 0 1 1 NA
DBF4 "Sympathoblasts" "Ectoderm" 61 17 6.75591394783974 4.60680974048403 -2.14910420735571 0.389412398944377 5.1750475933695 0.0667033622418044 0.298336041391874 0.999999463941813 2 0 -1.58496250072116 0.34577858615116 1 0.737499138150828
DBF4B "Sympathoblasts" "Ectoderm" NA NA NA NA NA NA NA NA NA 0.931150707160493 2 0 -1.58496250072116 0.34577858615116 1 NA
DBH "Sympathoblasts" "Ectoderm" NA NA NA NA NA NA NA NA NA 0.7095655791534 0 0 0 1 1 NA
DBI "Sympathoblasts" "Ectoderm" 228 77 8.60677210942601 6.43914243213993 -2.16762967728607 0.148470749773764 6.99969462980321 5.22121163468408e-05 0.00561109377740779 0.999999986233868 12 8 -0.53051471669878 0.129430674437906 1 0.244744165600739
DBN1 "Sympathoblasts" "Ectoderm" 98 192 7.15825031069689 7.97393755074089 0.815687240044001 0.443951350585717 7.83897778550669 0.213575408393885 0.526232954560333 0.968677432259238 16 8 -0.917537839808027 0.0305448499764752 1 0.346141042264804
DBNDD1 "Sympathoblasts" "Ectoderm" 24 6 5.9915456868214 3.77362349442824 -2.21792219239316 1.19339209874391 4.32476687301211 0.224466970156686 0.536307785258794 0.999969050111134 1 2 0.584962500721156 0.772829992684448 1 0.172664960150964
DBNL "Sympathoblasts" "Ectoderm" 27 40 5.40501323048622 5.38395756089474 -0.0210556695914832 0.95328834301102 5.44952908338358 0.985556658121503 0.993331230759853 0.00131412487560508 7 4 -0.678071905112638 0.407625947702781 1 0.507885497949779
DBP "Sympathoblasts" "Ectoderm" 8 67 3.73992752884264 5.56393990851835 1.82401237967571 1.11384520139729 5.03929228035212 0.229969802035939 0.540672334995747 0.999689035884956 0 0 0 1 1 0
DBR1 "Sympathoblasts" "Ectoderm" NA NA NA NA NA NA NA NA NA 0.00911119122420948 1 0 -1 1 1 NA
DBT "Sympathoblasts" "Ectoderm" 20 14 5.4566949686258 4.31057038804327 -1.14612458058252 0.93234582850047 4.60787630104957 0.349208578738514 0.633617269730047 0.973750242822056 3 1 -1 0.34577858615116 1 0.872505499787593
DCAF1 "Sympathoblasts" "Ectoderm" NA NA NA NA NA NA NA NA NA 0.769765763558347 1 2 0.584962500721156 0.772829992684448 1 NA
DCAF10 "Sympathoblasts" "Ectoderm" 10 49 4.24166354241442 5.8284196081206 1.58675606570618 0.392266572121763 5.49805224082261 0.00676356433237817 0.0754963198302576 0.999181177052946 2 1 -0.584962500721156 1 1 0.212198105791847
DCAF11 "Sympathoblasts" "Ectoderm" 27 32 5.61587927490203 5.07652418164239 -0.539355093259645 0.491859986302486 5.11871163514341 0.314882116168141 0.609118085544811 0.148709361111753 1 3 1 0.58621368107314 1 0.393800773532759
DCAF12 "Sympathoblasts" "Ectoderm" NA NA NA NA NA NA NA NA NA 0.0591941467733331 5 1 -1.58496250072116 0.203091787577168 1 NA
DCAF12L1 "Sympathoblasts" "Ectoderm" NA NA NA NA NA NA NA NA NA 0.375501599042646 0 0 0 1 1 NA
DCAF12L2 "Sympathoblasts" "Ectoderm" NA NA NA NA NA NA NA NA NA 0.850310667470054 0 0 0 1 1 NA
DCAF13 "Sympathoblasts" "Ectoderm" 165 76 8.06541190330522 6.46330082083171 -1.60211108247351 0.0866833658402797 6.84429854980003 4.22457470976862e-06 0.00205770977514614 0.999964952503268 4 7 0.678071905112638 0.571607644953332 1 0.22921348217362
DCAF15 "Sympathoblasts" "Ectoderm" 21 44 5.18332680637613 5.66975414723616 0.486427340860029 0.230241042090237 5.47689234799858 0.0875389850592837 0.349517635137744 0.0231965785501406 0 0 0 1 1 0
DCAF16 "Sympathoblasts" "Ectoderm" 13 29 4.66528886527426 5.00651267893995 0.341223813665692 0.701314388556068 4.86743200089732 0.643838859596455 0.818230189237877 0.0116105735948386 1 2 0.584962500721156 0.772829992684448 1 0.705878680215957
DCAF17 "Sympathoblasts" "Ectoderm" NA NA NA NA NA NA NA NA NA 0.490383136076597 0 2 1.58496250072116 0.34577858615116 1 NA
DCAF4 "Sympathoblasts" "Ectoderm" NA NA NA NA NA NA NA NA NA 0.809468623214818 1 0 -1 1 1 NA
DCAF5 "Sympathoblasts" "Ectoderm" 7 43 2.94437646681273 5.65123786614195 2.70686139932922 0.781232503391664 4.97498398782913 0.0133875545566569 0.114159058099368 0.147374788955201 1 0 -1 1 1 0.212455799132414
DCAF6 "Sympathoblasts" "Ectoderm" NA NA NA NA NA NA NA NA NA 0.00639941798561589 0 2 1.58496250072116 1 1 NA
DCAF7 "Sympathoblasts" "Ectoderm" 56 45 6.60106773998627 5.39281771775132 -1.20825002223495 0.482485982372563 5.65822594576824 0.255179663691927 0.562027691018224 0.630003820497986 6 7 0.192645077942396 1 1 0.120891258712851
DCAF8 "Sympathoblasts" "Ectoderm" 16 41 4.81599161959968 5.25142203512834 0.435430415528659 0.734434292547743 4.94275073324305 0.63738388448292 0.814334286731261 0.0242611237845323 1 0 -1 1 1 0.410605038692074
DCAKD "Sympathoblasts" "Ectoderm" 5 22 4.03222017960641 4.32928973043305 0.297069550826639 0.747383324154802 4.21050351150221 0.737485775081324 0.871224000362632 0.00380311291646001 2 1 -0.584962500721156 0.772829992684448 1 0.398748925015716
DCBLD1 "Sympathoblasts" "Ectoderm" NA NA NA NA NA NA NA NA NA 0.900280413421089 0 0 0 1 1 NA
DCBLD2 "Sympathoblasts" "Ectoderm" 17 61 5.08914150859361 6.07499913010746 0.985857621513853 0.351881940736851 5.57415861178762 0.145611613228239 0.451013586669771 0.884377447665835 5 4 -0.263034405833794 0.860490422955801 1 0.173973018832873
DCC "Sympathoblasts" "Ectoderm" 4 52 2.48043777416075 5.8034489954702 3.32301122130945 1.1435104841992 5.21000103420545 0.0271223766374097 0.176263763467163 0.999698657866074 4 9 1 0.0368884257070499 1 0.300931875759945
DCDC1 "Sympathoblasts" "Ectoderm" NA NA NA NA NA NA NA NA NA 0.989472456437062 0 1 1 1 1 NA
DCDC2 "Sympathoblasts" "Ectoderm" NA NA NA NA NA NA NA NA NA 0.0798924606580772 0 0 0 1 1 NA
DCHS1 "Sympathoblasts" "Ectoderm" 5 21 3.50417431676466 4.49839688723787 0.994222570473204 0.534115780912016 4.51419645092309 0.132143525785863 0.427611763898026 0.984539386678456 3 4 0.321928094887362 0.765594483995764 1 0.323798819749324
DCK "Sympathoblasts" "Ectoderm" 17 15 5.28556136065053 4.38337746259208 -0.902183898058444 0.712037484681945 4.41339874239637 0.398776153414049 0.668200654004831 0.304118601022244 1 1 0 1 1 0
DCLK1 "Sympathoblasts" "Ectoderm" NA NA NA NA NA NA NA NA NA 0.988138649084483 8 7 -0.169925001442312 1 1 NA
DCLK2 "Sympathoblasts" "Ectoderm" NA NA NA NA NA NA NA NA NA 0.929298895628357 2 1 -0.584962500721156 0.772829992684448 1 NA
DCLK3 "Sympathoblasts" "Ectoderm" NA NA NA NA NA NA NA NA NA 0.700067625205773 0 0 0 1 1 NA
DCLRE1A "Sympathoblasts" "Ectoderm" NA NA NA NA NA NA NA NA NA 0.042685963051931 1 0 -1 1 1 NA
DCLRE1B "Sympathoblasts" "Ectoderm" NA NA NA NA NA NA NA NA NA 0.0638949440903765 0 1 1 1 1 NA
DCLRE1C "Sympathoblasts" "Ectoderm" 12 19 4.62369001205223 4.74247610351963 0.1187860914674 0.880241789613736 4.70700007219655 0.906031538068337 0.957622745185698 0.00446170657159416 4 3 -0.321928094887362 0.850106739138526 1 0.422122012908902
DCN "Sympathoblasts" "Ectoderm" NA NA NA NA NA NA NA NA NA 0.101053220107072 18 19 0.0740005814437769 1 1 NA
DCP1A "Sympathoblasts" "Ectoderm" 16 38 4.87068306949475 5.37834761588166 0.50766454638691 0.668164517535777 5.26380771588703 0.587163037385168 0.783633677680135 0.0327401205926126 2 5 1 0.344704222006958 1 0.670090627130048
DCP1B "Sympathoblasts" "Ectoderm" NA NA NA NA NA NA NA NA NA 0.00596172033808229 0 0 0 1 1 NA
DCP2 "Sympathoblasts" "Ectoderm" 83 61 7.10411684320493 6.48056528411917 -0.623551559085766 0.581476655969644 6.60855476267087 0.408411437719821 0.674283972143389 0.984504271560177 4 6 0.485426827170242 0.891755853506794 1 0.304456372246236
DCPS "Sympathoblasts" "Ectoderm" 36 10 6.48210074686015 3.7363568471883 -2.74574389967184 0.199012687496994 4.41664266130265 9.02059271072509e-06 0.00253546438544078 0.999999389056647 0 1 1 1 1 0.210715120988545
DCST2 "Sympathoblasts" "Ectoderm" NA NA NA NA NA NA NA NA NA 0.459913871243542 0 0 0 1 1 NA
DCT "Sympathoblasts" "Ectoderm" NA NA NA NA NA NA NA NA NA 0.65592870521681 1 1 0 1 1 NA
DCTD "Sympathoblasts" "Ectoderm" 20 84 5.12652473323815 6.54135358987526 1.41482885663711 0.292989015022542 6.18222032334213 0.00291337873368165 0.045672722642952 0.999539865328195 1 3 1 1 1 0.706799267847058
DCTN1 "Sympathoblasts" "Ectoderm" 38 51 5.95587010362028 5.45216952696368 -0.503700576656606 0.772260173763935 5.31377331213993 0.63624137438299 0.814334286731261 0.0162614035013821 0 2 1.58496250072116 0.34577858615116 1 0.431443669755089
DCTN2 "Sympathoblasts" "Ectoderm" 86 163 7.06996549698651 7.47047287883886 0.400507381852345 0.279020478094407 7.32796339532488 0.205005771123546 0.51906060998947 0.94232382880742 8 14 0.736965594166206 0.123610402368235 1 0.686556036597359
DCTN3 "Sympathoblasts" "Ectoderm" 31 164 5.59460011502315 7.46297214855448 1.86837203353134 0.152892982221975 7.09143095361286 0.0290109486607227 0.18304356578856 0.999992354944611 3 3 0 1 1 0
DCTN4 "Sympathoblasts" "Ectoderm" 10 35 3.95585808944497 5.35021244163105 1.39435435218608 0.589649769443925 4.9605116276495 0.0559226937511258 0.272884573951061 0.999170365816371 3 1 -1 0.423710797166793 1 0.294606837190102
DCTN5 "Sympathoblasts" "Ectoderm" 22 52 5.35869330906459 5.61891676213062 0.260223453066028 0.497965732414375 5.53220299376354 0.62362025760158 0.80890374274935 0.00938684144943189 8 5 -0.584962500721156 0.604907154892759 1 0.409022223446206
DCTN6 "Sympathoblasts" "Ectoderm" 35 96 5.88333050979691 6.31613620754941 0.432805697752504 0.683859399446163 6.17745082139473 0.592219680211006 0.786957196827452 0.986048826254101 2 2 0 1 1 0
DCTPP1 "Sympathoblasts" "Ectoderm" 103 22 7.50578397021795 4.51173801420281 -2.99404595601513 0.566412145204886 5.18824271408937 0.00185455304722541 0.0351906031188861 0.999999915651215 3 4 0.321928094887362 0.772829992684448 1 0.0884927856731741
DCUN1D1 "Sympathoblasts" "Ectoderm" 31 41 5.83358249320251 5.45779252504305 -0.375789968159466 0.347889936007282 5.45030897167702 0.331898092879913 0.62172693544481 0.0100208245305667 2 4 0.736965594166206 0.423710797166793 1 0.398419832946016
DCUN1D2 "Sympathoblasts" "Ectoderm" NA NA NA NA NA NA NA NA NA 0.430922458383165 0 0 0 1 1 NA
DCUN1D3 "Sympathoblasts" "Ectoderm" NA NA NA NA NA NA NA NA NA 0.589605069715612 1 0 -1 1 1 NA
DCUN1D4 "Sympathoblasts" "Ectoderm" 11 28 4.72636929600551 4.49351668829374 -0.232852607711774 1.03130004777654 4.53648321183503 0.843336460088982 0.926561759010656 0.979211298266993 2 2 0 1 1 0
DCUN1D5 "Sympathoblasts" "Ectoderm" 134 164 7.65509763456098 7.41234713285445 -0.242750501706528 0.566497920037809 7.29497976720491 0.776578197345196 0.894440849386803 0.0161619384496575 2 3 0.415037499278844 1 1 0.386863939360715
DCX "Sympathoblasts" "Ectoderm" 9 18 4.20537380458163 4.86053585669757 0.655162052115942 2.31504782210896 4.7176349848193 0.804625425086807 0.908505692883849 0.6165324230247 6 13 1 0.407625947702781 1 0.743584014396218
DCXR "Sympathoblasts" "Ectoderm" 52 66 6.53599876125626 6.03133092306509 -0.50466783819117 0.396063106501635 6.1147924178544 0.254830086145848 0.561987967038806 0.99117840160754 3 2 -0.415037499278844 0.772829992684448 1 0.822397362919778
DDA1 "Sympathoblasts" "Ectoderm" 30 51 5.73520963570568 5.8770510688175 0.14184143311182 0.343366589131739 5.90110159435383 0.693897151178816 0.844540804086645 0.00314024208896054 3 2 -0.415037499278844 0.850106739138526 1 0.427030026198769
DDAH1 "Sympathoblasts" "Ectoderm" 10 26 4.48252966161839 4.07638898178356 -0.406140679834829 1.43952630881897 4.28279320297999 0.80447907382696 0.908505692883849 0.0731496448012413 0 0 0 1 1 0
DDAH2 "Sympathoblasts" "Ectoderm" 27 550 5.27369683678701 9.00475124095268 3.73105440416568 0.493686288777229 8.11241569811927 0.0149627413170887 0.122416622131059 0.999999999729039 9 10 0.137503523749935 0.885676541058482 1 0.0368537975743302
DDB1 "Sympathoblasts" "Ectoderm" 48 84 6.33518490964258 6.62673583102866 0.291550921386075 0.307304587564244 6.60633101372605 0.491553424324301 0.723842558533589 0.00183697166187768 6 8 0.362570079384708 0.587746352368953 1 0.836206363360804
DDB2 "Sympathoblasts" "Ectoderm" NA NA NA NA NA NA NA NA NA 0.56846289864416 1 0 -1 1 1 NA
DDC "Sympathoblasts" "Ectoderm" NA NA NA NA NA NA NA NA NA 0.754603852671107 0 0 0 1 1 NA
DDHD1 "Sympathoblasts" "Ectoderm" 16 35 4.90374890619966 4.98487027877276 0.0811213725731026 1.01945215995195 4.91485343511695 0.944700788754417 0.976016569365863 0.00604344649546007 2 7 1.41503749927884 0.0726009394499574 1 0.514754954722826
DDHD2 "Sympathoblasts" "Ectoderm" 3 25 3.09030493390743 4.76165383867446 1.67134890476703 0.996187673229905 4.47082258383654 0.16252221343583 0.468490244672025 0.915229287204519 1 5 1.58496250072116 0.129430674437906 1 0.948313363056941
DDI2 "Sympathoblasts" "Ectoderm" NA NA NA NA NA NA NA NA NA 0.226741117365768 1 0 -1 1 1 NA
DDIAS "Sympathoblasts" "Ectoderm" NA NA NA NA NA NA NA NA NA 0.919400710177608 0 0 0 1 1 NA
DDIT3 "Sympathoblasts" "Ectoderm" 18 146 4.47911491894451 7.50289952560791 3.0237846066634 0.851292962325258 6.96124289323702 0.0288998015020447 0.182657472510314 0.999998447098818 0 6 2.8073549220576 0.0889730117018133 1 0.928424238906153
DDIT4 "Sympathoblasts" "Ectoderm" 79 401 6.76349639499384 8.90694284402775 2.14344644903391 0.461003143333913 8.54064182928967 0.00350543392178056 0.0505465305650216 0.999997650415925 12 17 0.46948528330122 0.119813814205544 1 0.219032896069238
DDIT4L "Sympathoblasts" "Ectoderm" NA NA NA NA NA NA NA NA NA 0.199655074214546 0 0 0 1 1 NA
DDN "Sympathoblasts" "Ectoderm" 0 44 2.23521707856517 3.94298119465615 1.70776411609098 1.9424901121085 3.62976678835048 0.470954643098685 0.71431769130863 0.78829820131522 0 0 0 1 1 0
DDOST "Sympathoblasts" "Ectoderm" 167 244 7.93010472343112 8.10684257722726 0.176737853796144 0.223560873720131 8.04557819125441 0.459299594973652 0.706780563713067 0.883019849484497 3 16 2.08746284125034 0.0403346113867145 1 0.522102244988001
DDR1 "Sympathoblasts" "Ectoderm" 16 117 4.84978404393578 6.77885478939555 1.92907074545977 0.640978994699864 6.33083468580503 0.032601596315082 0.197724554866629 0.999947661563444 4 4 0 1 1 0
DDR2 "Sympathoblasts" "Ectoderm" NA NA NA NA NA NA NA NA NA 0.210064908064463 3 4 0.321928094887362 0.772829992684448 1 NA
DDRGK1 "Sympathoblasts" "Ectoderm" 41 76 6.12259773694076 6.37892358781928 0.256325850878514 0.33679386359787 6.42927293125402 0.478078796010726 0.716507125215767 0.00551873617728588 0 2 1.58496250072116 0.34577858615116 1 0.543987837316076
DDT "Sympathoblasts" "Ectoderm" 4 59 3.30515892250555 5.27362271143169 1.96846378892614 1.37344596037175 4.70724886968392 0.270404989147776 0.574217353686109 0.999867332980957 2 3 0.415037499278844 1 1 0.210843349831322
DDTL "Sympathoblasts" "Ectoderm" NA NA NA NA NA NA NA NA NA 0.85418210398103 0 0 0 1 1 NA
DDX1 "Sympathoblasts" "Ectoderm" 59 88 6.32220968265116 6.47705001951144 0.154840336860286 0.417202740228264 6.52008865650257 0.746306507495882 0.877448715915414 0.0187116735756336 6 12 0.893084796083488 0.437406442902359 1 0.547458333857678
DDX10 "Sympathoblasts" "Ectoderm" 62 32 6.74576782797821 5.24242797075471 -1.50333985722351 0.360789022745717 5.71801605500118 0.00589944882801747 0.0695044912839596 0.997927194579646 1 0 -1 1 1 0.665185583416169
DDX11 "Sympathoblasts" "Ectoderm" NA NA NA NA NA NA NA NA NA 0.919880940772276 4 0 -2.32192809488736 0.371093369522698 1 NA
DDX17 "Sympathoblasts" "Ectoderm" 124 519 7.38878556553961 9.19800112907381 1.8092155635342 0.137330821751277 8.75683220078942 8.8121920507979e-05 0.00715989074186216 0.999999966696264 15 26 0.754887502163469 0.0982421905790877 1 0.417245748587768
DDX18 "Sympathoblasts" "Ectoderm" 62 52 6.70230885300958 5.77351653995003 -0.928792313059547 0.50131387975697 5.85065727614903 0.59538366102497 0.788292080382974 0.995650680177217 3 5 0.584962500721156 0.571607644953332 1 0.278723817009153
DDX19A "Sympathoblasts" "Ectoderm" 16 23 5.00854657482376 4.71360775348142 -0.294938821342344 0.495695982115325 4.76377513447399 0.573583006024656 0.776184876290382 0.00212207861899659 2 3 0.415037499278844 0.772829992684448 1 0.368917689665114
DDX19B "Sympathoblasts" "Ectoderm" NA NA NA NA NA NA NA NA NA 0.0793883415728673 0 3 2 0.148914673178766 1 NA
DDX20 "Sympathoblasts" "Ectoderm" 19 10 5.01984853191961 3.69600196964564 -1.32384656227397 0.353154911467148 4.30553855011296 0.0206571904379312 0.148832727346974 0.999563250524007 1 0 -1 1 1 0.755374549058239
DDX21 "Sympathoblasts" "Ectoderm" 236 49 8.62546836307816 5.7885177012872 -2.83695066179096 0.320816844356991 6.49777247386079 0.581820320752559 0.781537511632928 0.999999997719287 1 1 0 1 1 0
DDX23 "Sympathoblasts" "Ectoderm" 29 31 5.69715868885426 4.95204106648922 -0.745117622365044 0.707126119526083 5.00625963327392 0.332580856164162 0.621967510433556 0.00547135678270448 3 2 -0.415037499278844 1 1 0.557009372508856
DDX24 "Sympathoblasts" "Ectoderm" 112 241 7.39666472192957 7.91708155380364 0.520416831874077 0.350389758339096 7.76324140341919 0.308885473512756 0.60433222184527 0.996992688046672 21 22 0.0641303374197156 0.884484639550314 1 0.123228791791333
DDX25 "Sympathoblasts" "Ectoderm" 31 9 6.39966463080192 3.60903934007845 -2.79062529072347 0.64398042601136 4.29698602036427 0.306473538232127 0.603035457928 0.999983343895261 0 0 0 1 1 0
DDX27 "Sympathoblasts" "Ectoderm" 76 44 6.96480269879661 5.54064870946885 -1.42415398932776 0.593652042021465 5.81151134710047 0.726739535619012 0.864566220132865 0.992533088159374 3 9 1.32192809488736 0.144585279937354 1 0.324956928986598
DDX28 "Sympathoblasts" "Ectoderm" NA NA NA NA NA NA NA NA NA 0.975639926919666 0 0 0 1 1 NA
DDX31 "Sympathoblasts" "Ectoderm" NA NA NA NA NA NA NA NA NA 0.92043669331857 2 2 0 1 1 NA
DDX39A "Sympathoblasts" "Ectoderm" 152 20 8.04284693627553 5.02438629162549 -3.01846064465005 0.781408541063787 5.80721745465743 0.0863693217968051 0.347016363152153 0.99999999875848 3 5 0.584962500721156 0.58621368107314 1 0.139662999100121
DDX39B "Sympathoblasts" "Ectoderm" 23 35 4.90489495237351 5.47140565579712 0.56651070342361 1.13205133944927 5.33272468764814 0.672570298399296 0.834908969817823 0.00418030038541878 1 1 0 1 1 0
DDX3X "Sympathoblasts" "Ectoderm" 99 82 7.3356601703522 6.51453172453147 -0.821128445820725 0.386055529592275 6.76743654001451 0.0775332248606271 0.325860582117087 0.0147215572149934 8 4 -0.84799690655495 0.587746352368953 1 0.969288462272225
DDX3Y "Sympathoblasts" "Ectoderm" NA NA NA NA NA NA NA NA NA 0.253837689930745 9 8 -0.15200309344505 0.776814004155482 1 NA
DDX41 "Sympathoblasts" "Ectoderm" 20 32 5.22380672933948 4.74335493065083 -0.480451798688652 0.812571000534997 4.86015349039887 0.632701051325006 0.812963254457045 0.00162032080141967 1 1 0 1 1 0
DDX42 "Sympathoblasts" "Ectoderm" 36 61 5.91571698337977 5.76612825009977 -0.149588733280007 1.03416934514617 5.86608738240568 0.898996938532487 0.953737964404932 0.00984471179296599 1 1 0 1 1 0
DDX46 "Sympathoblasts" "Ectoderm" 210 169 8.03043212154285 7.65492378947005 -0.375508332072803 0.0651154215915707 7.82265526718947 0.00442354193503881 0.0581408831919003 0.0138684675962538 4 4 0 1 1 0
DDX47 "Sympathoblasts" "Ectoderm" NA NA NA NA NA NA NA NA NA 0.648991145707361 0 0 0 1 1 NA
DDX49 "Sympathoblasts" "Ectoderm" 27 44 5.57944487100978 5.41325872783303 -0.166186143176754 0.617938242043806 5.33010281141024 0.796987145367708 0.905433528177586 0.0149636653865321 3 4 0.321928094887362 1 1 0.397421322061505
DDX5 "Sympathoblasts" "Ectoderm" 294 487 8.47537974418097 9.34149992387744 0.86612017969647 0.440711594421687 9.15999446431786 0.194654113678888 0.506549138478982 0.999462485829754 11 6 -0.777607578663552 0.187462032616475 1 0.321148238648937
DDX50 "Sympathoblasts" "Ectoderm" 35 83 5.91133278520995 6.44219969341871 0.530866908208757 0.397710668087038 6.30678198133837 0.324268979651985 0.616376394250462 0.829586461632502 3 1 -1 0.58621368107314 1 0.395121528025256
DDX51 "Sympathoblasts" "Ectoderm" 16 30 4.83905906727565 5.2594960348452 0.420436967569554 0.546613372081241 5.23926769596705 0.537410340638819 0.752135588142791 0.0107794289905868 3 1 -1 0.423710797166793 1 0.413148540283673
DDX52 "Sympathoblasts" "Ectoderm" 53 52 6.51989727918219 6.07547074666898 -0.444426532513206 0.477884266318132 6.22242477151759 0.468404097020689 0.713153276317999 0.0107103486180411 7 7 0 1 1 0
DDX54 "Sympathoblasts" "Ectoderm" 60 40 6.77791738678412 5.28826939792688 -1.48964798885724 0.69931367028573 5.71709083157972 0.0809843296699929 0.333418835257876 0.999742738020171 2 1 -0.584962500721156 0.772829992684448 1 0.392685053849467
DDX55 "Sympathoblasts" "Ectoderm" 28 12 5.86183546077254 4.1794318456283 -1.68240361514424 0.422224516985982 4.6753134081902 0.00724493869059406 0.0794166947641938 0.999773423775045 1 2 0.584962500721156 0.772829992684448 1 0.205082435915534
DDX56 "Sympathoblasts" "Ectoderm" 33 50 5.85597381801252 5.49480244684374 -0.361171371168781 0.600366750855449 5.43713543470628 0.674549148887191 0.834990113897821 0.00146476757965062 2 1 -0.584962500721156 0.772829992684448 1 0.723288871696704
DDX58 "Sympathoblasts" "Ectoderm" NA NA NA NA NA NA NA NA NA 0.530307751175728 1 0 -1 1 1 NA
DDX59 "Sympathoblasts" "Ectoderm" NA NA NA NA NA NA NA NA NA 0.998260007648749 2 0 -1.58496250072116 0.34577858615116 1 NA
DDX6 "Sympathoblasts" "Ectoderm" 90 92 7.07723809618663 6.57875968848734 -0.498478407699286 0.529294538239007 6.50897591454852 0.384705851291589 0.658633976487778 0.00233596605308223 6 22 1.71620703399941 0.0115680127117138 1 0.436594754145398
DDX60 "Sympathoblasts" "Ectoderm" NA NA NA NA NA NA NA NA NA 0.617094835415154 0 0 0 1 1 NA
DDX60L "Sympathoblasts" "Ectoderm" NA NA NA NA NA NA NA NA NA 0.514282432992664 1 0 -1 1 1 NA
DEAF1 "Sympathoblasts" "Ectoderm" 29 66 5.66792450221052 6.15898754505475 0.491063042844235 0.302095749669579 5.96974517308404 0.155176759000493 0.45988235614839 0.0024778364256938 2 2 0 1 1 0
DECR1 "Sympathoblasts" "Ectoderm" 20 185 5.07858943983614 7.44376956951844 2.3651801296823 0.372874083992504 6.85846950387608 0.0233955398317186 0.160277219258226 0.999999773960954 5 5 0 1 1 0
DECR2 "Sympathoblasts" "Ectoderm" 4 22 3.48851608173626 4.78031779205573 1.29180171031947 0.459953694004499 4.51377632936461 0.0308150627176571 0.190162194695769 0.0343128691714563 0 0 0 1 1 0
DEDD "Sympathoblasts" "Ectoderm" NA NA NA NA NA NA NA NA NA 0.975984307018141 1 2 0.584962500721156 0.772829992684448 1 NA
DEDD2 "Sympathoblasts" "Ectoderm" 16 46 4.79838246689393 5.770130564891 0.971748097997072 0.609038415457538 5.75253745746757 0.161702131617569 0.46742403506044 0.00703619253755647 2 0 -1.58496250072116 0.34577858615116 1 0.382686528527733
DEF6 "Sympathoblasts" "Ectoderm" NA NA NA NA NA NA NA NA NA 0.248500941481785 0 0 0 1 1 NA
DEF8 "Sympathoblasts" "Ectoderm" 31 38 5.79747192908652 5.09479262469077 -0.702679304395749 0.62242530008838 5.20327215495596 0.302030156991818 0.599369190654744 0.00243813923702515 1 3 1 0.423710797166793 1 0.370003203255954
DEFA6 "Sympathoblasts" "Ectoderm" NA NA NA NA NA NA NA NA NA 0.647570770026737 0 0 0 1 1 NA
DEFB1 "Sympathoblasts" "Ectoderm" NA NA NA NA NA NA NA NA NA 0.727343744802096 0 0 0 1 1 NA
DEGS1 "Sympathoblasts" "Ectoderm" 37 71 5.98922332795343 6.53069395629163 0.541470628338196 0.891782805848701 6.37171543057209 0.622840785879271 0.80846742097616 0.456468496209575 2 1 -0.584962500721156 0.772829992684448 1 0.341804367465972
DEGS2 "Sympathoblasts" "Ectoderm" NA NA NA NA NA NA NA NA NA 0.235155352860736 0 0 0 1 1 NA
DEK "Sympathoblasts" "Ectoderm" 256 167 8.57045159176925 7.55683870058934 -1.01361289117991 0.230283027217838 7.85142866066749 0.00456050972861608 0.0590555195600859 0.999817196207245 11 7 -0.584962500721156 0.518174224317191 1 0.57710641390938
DELE1 "Sympathoblasts" "Ectoderm" 16 16 4.86783905739737 4.41623824022423 -0.451600817173142 0.727461480227675 4.65541073684747 0.557567795292823 0.766138011477738 0.00232653167668009 1 1 0 1 1 0
DENND10 "Sympathoblasts" "Ectoderm" 61 90 6.69373407961345 6.45460527394457 -0.239128805668888 0.447900771750046 6.32629706491113 0.707936323776007 0.853397641224949 0.0234153877377691 2 3 0.415037499278844 1 1 0.388174357066628
DENND11 "Sympathoblasts" "Ectoderm" NA NA NA NA NA NA NA NA NA 0.0914947378567403 1 1 0 1 1 NA
DENND1A "Sympathoblasts" "Ectoderm" NA NA NA NA NA NA NA NA NA 0.458042600869833 0 2 1.58496250072116 0.34577858615116 1 NA
DENND1B "Sympathoblasts" "Ectoderm" 3 35 2.82119224725292 5.8819102657924 3.06071801853947 1.09775043262337 5.12706100064249 0.106502642002102 0.383489550769429 0.999734702449679 1 2 0.584962500721156 0.772829992684448 1 0.191119370415015
DENND1C "Sympathoblasts" "Ectoderm" NA NA NA NA NA NA NA NA NA 0.811874596283997 0 0 0 1 1 NA
DENND2A "Sympathoblasts" "Ectoderm" 2 35 2.30391776924917 5.33562739213307 3.03170962288389 0.718482264901252 4.61144777282068 0.00556370721782413 0.067167526821795 0.999927174096148 1 0 -1 1 1 0.198739608393152
DENND2B "Sympathoblasts" "Ectoderm" 19 51 5.09884077282325 5.89032291358801 0.791482140764759 0.245267070934652 5.72843828728583 0.0179776827207556 0.137439773378607 0.897599243377718 1 0 -1 1 1 0.358232633982046
DENND2C "Sympathoblasts" "Ectoderm" NA NA NA NA NA NA NA NA NA 0.194380266718122 0 1 1 1 1 NA
DENND2D "Sympathoblasts" "Ectoderm" NA NA NA NA NA NA NA NA NA 0.287723930097387 0 0 0 1 1 NA
DENND3 "Sympathoblasts" "Ectoderm" NA NA NA NA NA NA NA NA NA 0.70222126870687 0 0 0 1 1 NA
DENND4A "Sympathoblasts" "Ectoderm" NA NA NA NA NA NA NA NA NA 0.851882599547872 1 1 0 1 1 NA
DENND4B "Sympathoblasts" "Ectoderm" NA NA NA NA NA NA NA NA NA 0.940677524512032 2 2 0 1 1 NA
DENND4C "Sympathoblasts" "Ectoderm" 10 11 4.52103042653864 4.24741440530288 -0.273616021235758 1.25242502000772 4.32256579978735 0.849662471627599 0.92957221457074 0.0111526911372125 2 0 -1.58496250072116 0.34577858615116 1 0.54723529552711
DENND5A "Sympathoblasts" "Ectoderm" 14 21 4.72968606419506 5.01437292744448 0.284686863249415 0.97976857426496 5.01341487624821 0.80551920144824 0.909174057464989 0.0884369540857627 0 4 2.32192809488736 0.0718606382258516 1 0.53265379730917
DENND5B "Sympathoblasts" "Ectoderm" 9 33 4.0494458245031 5.51323321196329 1.46378738746019 0.607086410386816 5.18067855854837 0.161232814072979 0.466947772075353 0.944935665924767 4 4 0 1 1 0
DENND6A "Sympathoblasts" "Ectoderm" NA NA NA NA NA NA NA NA NA 0.0125148512183981 3 0 -2 0.148914673178766 1 NA
DENND6B "Sympathoblasts" "Ectoderm" 1 20 2.62313858572098 4.45201269044443 1.82887410472345 0.920977626934675 3.97921841644997 0.0942635895807174 0.363127978756673 0.997774273003033 0 1 1 1 1 0.546784492938739
DENR "Sympathoblasts" "Ectoderm" 101 87 7.38811741471831 6.57433669931062 -0.813780715407688 0.214193261159808 6.71956186903219 0.00897532964737835 0.0907390041568575 0.965032027233053 3 3 0 1 1 0
DEPDC1 "Sympathoblasts" "Ectoderm" NA NA NA NA NA NA NA NA NA 0.995416918117619 0 0 0 1 1 NA
DEPDC1B "Sympathoblasts" "Ectoderm" NA NA NA NA NA NA NA NA NA 0.995136893379602 0 0 0 1 1 NA
DEPDC4 "Sympathoblasts" "Ectoderm" NA NA NA NA NA NA NA NA NA 0.849567493731913 0 2 1.58496250072116 0.34577858615116 1 NA
DEPDC5 "Sympathoblasts" "Ectoderm" NA NA NA NA NA NA NA NA NA 0.821340223712564 3 0 -2 0.371093369522698 1 NA
DEPDC7 "Sympathoblasts" "Ectoderm" NA NA NA NA NA NA NA NA NA 0.868684925998413 0 0 0 1 1 NA
DEPP1 "Sympathoblasts" "Ectoderm" NA NA NA NA NA NA NA NA NA 0.742457811572543 0 0 0 1 1 NA
DEPTOR "Sympathoblasts" "Ectoderm" NA NA NA NA NA NA NA NA NA 0.655662991747815 0 0 0 1 1 NA
DERA "Sympathoblasts" "Ectoderm" 4 40 3.45817830781625 4.93695731204987 1.47877900423362 1.12198273384426 4.50518358560748 0.308182667636232 0.604210276235252 0.995825660689208 2 1 -0.584962500721156 0.772829992684448 1 0.220848573290044
DERL1 "Sympathoblasts" "Ectoderm" 33 42 5.86174355696855 5.32107308780709 -0.540670469161462 0.483154644439788 5.39365994420991 0.419135203692598 0.680451179904163 0.00188602646844125 1 0 -1 1 1 0.68524618934107
DERL2 "Sympathoblasts" "Ectoderm" 38 52 6.04676394632196 6.0355819664482 -0.0111819798737605 0.326717873186371 6.01717918896056 0.97701130607279 0.989662879539377 0.00128712111146262 4 2 -0.736965594166206 0.484018354704782 1 0.503822247795144
DERL3 "Sympathoblasts" "Ectoderm" NA NA NA NA NA NA NA NA NA 0.919382321675306 1 0 -1 1 1 NA
DES "Sympathoblasts" "Ectoderm" NA NA NA NA NA NA NA NA NA 0.833054615291423 1 7 2 0.371093369522698 1 NA
DESI1 "Sympathoblasts" "Ectoderm" 35 21 5.99461224955995 4.57543128943152 -1.41918096012843 0.517736328450464 4.91131514505189 0.263912172696857 0.569201197332881 0.99950811001474 1 0 -1 1 1 0.704631775717668
DESI2 "Sympathoblasts" "Ectoderm" 79 70 7.01858123047463 6.28807656698914 -0.730504663485488 0.183893480754278 6.42042551031902 0.00794757751517451 0.0838989668994804 0.993037908497783 1 0 -1 1 1 0.787714591174135
DET1 "Sympathoblasts" "Ectoderm" NA NA NA NA NA NA NA NA NA 0.218979403186155 1 0 -1 1 1 NA
DEUP1 "Sympathoblasts" "Ectoderm" NA NA NA NA NA NA NA NA NA 0.847080874426045 0 0 0 1 1 NA
DEXI "Sympathoblasts" "Ectoderm" NA NA NA NA NA NA NA NA NA 0.0910885710049146 4 2 -0.736965594166206 0.58621368107314 1 NA
DFFA "Sympathoblasts" "Ectoderm" 87 30 7.24929241963149 5.22299663696834 -2.02629578266315 0.188829909730731 5.78244898516005 0.426720354889181 0.685946589424645 0.99999931941728 2 7 1.41503749927884 0.198256397443357 1 0.291377566299235
DFFB "Sympathoblasts" "Ectoderm" NA NA NA NA NA NA NA NA NA 0.30821332702667 2 0 -1.58496250072116 0.34577858615116 1 NA
DGAT1 "Sympathoblasts" "Ectoderm" 7 25 3.99951557989535 4.8973871712824 0.897871591387058 0.340622316910797 4.64881893607794 0.0528589507920497 0.264329234684836 0.0119871178186899 1 1 0 1 1 0
DGAT2 "Sympathoblasts" "Ectoderm" NA NA NA NA NA NA NA NA NA 0.537384691104489 0 1 1 1 1 NA
DGCR2 "Sympathoblasts" "Ectoderm" NA NA NA NA NA NA NA NA NA 0.515859244179411 0 0 0 1 1 NA
DGCR6L "Sympathoblasts" "Ectoderm" 43 92 6.19788199975753 6.64641880000111 0.448536800243579 0.223841220938645 6.47692255119734 0.0919387885750721 0.357767895033758 0.957492747006503 3 3 0 1 1 0
DGCR8 "Sympathoblasts" "Ectoderm" 8 24 3.97435879387319 4.97359294979192 0.999234155918726 0.43957706007271 4.81681487763658 0.063391072960634 0.290991595997737 0.0598347667699173 0 0 0 1 1 0
DGKA "Sympathoblasts" "Ectoderm" NA NA NA NA NA NA NA NA NA 0.084478183607608 0 0 0 1 1 NA
DGKB "Sympathoblasts" "Ectoderm" NA NA NA NA NA NA NA NA NA 0.812318015649795 1 0 -1 1 1 NA
DGKD "Sympathoblasts" "Ectoderm" NA NA NA NA NA NA NA NA NA 0.768400242237339 1 2 0.584962500721156 0.772829992684448 1 NA
DGKE "Sympathoblasts" "Ectoderm" NA NA NA NA NA NA NA NA NA 0.207128013106203 1 0 -1 1 1 NA
DGKG "Sympathoblasts" "Ectoderm" NA NA NA NA NA NA NA NA NA 0.676718955351673 0 0 0 1 1 NA
DGKH "Sympathoblasts" "Ectoderm" NA NA NA NA NA NA NA NA NA 0.952755898798822 1 2 0.584962500721156 0.772829992684448 1 NA
DGKI "Sympathoblasts" "Ectoderm" NA NA NA NA NA NA NA NA NA 0.679179480860302 0 1 1 1 1 NA
DGKQ "Sympathoblasts" "Ectoderm" NA NA NA NA NA NA NA NA NA 0.327064558821105 0 4 2.32192809488736 0.0718606382258516 1 NA
DGKZ "Sympathoblasts" "Ectoderm" 34 23 5.91305476106844 5.24097844424597 -0.672076316822471 0.822041677179261 5.41958131352838 0.501742559777938 0.729859290940735 0.946588800223646 1 4 1.32192809488736 0.233037982273905 1 0.398659530089146
DGLUCY "Sympathoblasts" "Ectoderm" 6 20 4.32911949622642 4.2316192160502 -0.097500280176221 0.6365515002831 4.2050438334376 0.896171875285278 0.952058425157559 0.979341976712121 0 3 2 0.148914673178766 1 0.488102468150164
DGUOK "Sympathoblasts" "Ectoderm" 114 144 7.49659121683548 7.22212815432365 -0.274463062511827 0.431324031331571 7.0408025775308 0.548054008443272 0.760018456716013 0.0191936759804743 8 6 -0.362570079384708 0.824140895741885 1 0.804500788692126
DHCR24 "Sympathoblasts" "Ectoderm" 47 4 7.02086102712225 3.11061812314044 -3.91024290398181 1.95785098800135 4.21907541155525 0.201114063931851 0.513571090640097 0.999999983969391 4 1 -1.32192809488736 0.344704222006958 1 0.338068024761644
DHCR7 "Sympathoblasts" "Ectoderm" 25 14 5.73150442614959 3.83354536522718 -1.89795906092241 0.389622589205056 4.48768669773221 0.00613770120233793 0.0712607843750177 0.999944947165914 1 1 0 1 1 0
DHDDS "Sympathoblasts" "Ectoderm" 15 19 4.80019452190783 4.92295950440537 0.122764982497539 0.96971000314553 4.96732495024402 0.912845911720231 0.960850852567251 0.00145626497573689 2 1 -0.584962500721156 1 1 0.452515690527989
DHDH "Sympathoblasts" "Ectoderm" 0 40 1.23777025099985 5.5691530621942 4.33138281119435 0.431413103523527 4.50884959913467 5.66163308755094e-05 0.00594549030810487 0.999999425283056 0 1 1 1 1 0.230873151506148
DHFR "Sympathoblasts" "Ectoderm" 46 19 6.33903361905938 4.94089764955669 -1.39813596950269 0.686012330550003 5.32346806057216 0.205091910730251 0.51906060998947 0.999980722076771 1 0 -1 1 1 0.715238018199112
DHFR2 "Sympathoblasts" "Ectoderm" NA NA NA NA NA NA NA NA NA 0.538228122290794 0 0 0 1 1 NA
DHODH "Sympathoblasts" "Ectoderm" NA NA NA NA NA NA NA NA NA 0.98010471772955 0 0 0 1 1 NA
DHPS "Sympathoblasts" "Ectoderm" NA NA NA NA NA NA NA NA NA 0.10593971713893 1 0 -1 1 1 NA
DHRS1 "Sympathoblasts" "Ectoderm" 8 65 4.09474266331857 6.01353791422337 1.91879525090479 0.89153050646882 5.56508094940139 0.162334745268167 0.468490244672025 0.999953044066395 1 0 -1 1 1 0.255180466437769
DHRS11 "Sympathoblasts" "Ectoderm" 18 60 4.95818551050627 5.8304409756094 0.872255465103131 0.507427072327832 5.53931520890467 0.227882979229483 0.538517545861042 0.46126777355564 2 2 0 1 1 0
DHRS12 "Sympathoblasts" "Ectoderm" NA NA NA NA NA NA NA NA NA 0.939220510124018 0 0 0 1 1 NA
DHRS13 "Sympathoblasts" "Ectoderm" 8 32 4.01260934037471 4.81400038096675 0.80139104059204 0.297392445375023 4.75800476122258 0.138324307780746 0.437456329804951 0.0719137672788131 0 0 0 1 1 0
DHRS2 "Sympathoblasts" "Ectoderm" NA NA NA NA NA NA NA NA NA 0.50825892269175 0 0 0 1 1 NA
DHRS3 "Sympathoblasts" "Ectoderm" NA NA NA NA NA NA NA NA NA 0.987988052370566 0 0 0 1 1 NA
DHRS7 "Sympathoblasts" "Ectoderm" 31 67 5.71352875758684 6.18600484089851 0.472476083311673 0.515259727899899 6.08091251465969 0.394523036210208 0.665144841783033 0.823445251556494 6 1 -1.8073549220576 0.0889730117018133 1 0.442200319278217
DHRS7B "Sympathoblasts" "Ectoderm" 15 34 4.83746652854545 5.18774921325798 0.350282684712526 0.333161874666789 5.05603621531221 0.341637584211358 0.629296040803172 0.00208801311109247 1 0 -1 1 1 0.42548073323457
DHRSX "Sympathoblasts" "Ectoderm" 19 57 5.07089876374767 6.48032233353791 1.40942356979024 0.88459878702867 6.17060862719577 0.252709551548054 0.559959063501704 0.231594875808777 2 4 0.736965594166206 0.58621368107314 1 0.522884397538411
DHTKD1 "Sympathoblasts" "Ectoderm" 26 15 5.68314361761298 4.31750426601816 -1.36563935159482 0.435583659124555 4.74921388185675 0.0201908287480946 0.147078942822999 0.998704990791433 1 0 -1 1 1 0.732257750797955
DHX15 "Sympathoblasts" "Ectoderm" 87 48 7.22241219964699 5.65777541108226 -1.56463678856473 0.257640242064495 5.99487082544428 0.00130272576736945 0.0295651438156408 0.999953779814341 1 3 1 1 1 0.280533490314631
DHX16 "Sympathoblasts" "Ectoderm" 11 23 4.62027688280527 4.68277770852021 0.06250082571494 0.536785078714855 4.63255373491286 0.911106891914914 0.960074973665942 0.00193048072909582 0 1 1 1 1 0.516129252219682
DHX29 "Sympathoblasts" "Ectoderm" 60 40 6.72707740017299 5.3086694473938 -1.41840795277919 0.376857008528868 5.5985669875788 0.182786852908177 0.492009836514776 0.509966910847342 2 2 0 1 1 0
DHX30 "Sympathoblasts" "Ectoderm" 24 70 5.46593032580523 6.23493143623079 0.769001110425553 0.246218060166437 6.07770383172088 0.0282415710141816 0.179966652863438 0.00822161578088585 1 5 1.58496250072116 0.203091787577168 1 0.660146915381789
DHX32 "Sympathoblasts" "Ectoderm" 5 48 3.41000195527312 5.73086969306425 2.32086773779113 0.381801471405127 5.10478378428115 0.0159893958634364 0.12715218743683 0.999919590740965 1 1 0 1 1 0
DHX33 "Sympathoblasts" "Ectoderm" 35 13 6.04589737721362 4.32685136860487 -1.71904600860875 0.540067734200904 4.80802377968998 0.235407898578982 0.545372302963576 0.999919086568257 2 0 -1.58496250072116 0.34577858615116 1 0.922001210429434
DHX34 "Sympathoblasts" "Ectoderm" NA NA NA NA NA NA NA NA NA 0.205596549230135 1 0 -1 1 1 NA
DHX35 "Sympathoblasts" "Ectoderm" NA NA NA NA NA NA NA NA NA 0.884411135478633 1 0 -1 1 1 NA
DHX36 "Sympathoblasts" "Ectoderm" 120 113 7.31438896940781 7.0650632879693 -0.249325681438507 0.0795082624784437 7.200884731915 0.0345551736903275 0.203456191635984 0.00373983192481195 14 11 -0.321928094887362 0.524193975342588 1 0.815977695223043
DHX37 "Sympathoblasts" "Ectoderm" NA NA NA NA NA NA NA NA NA 0.974007169934682 0 0 0 1 1 NA
DHX38 "Sympathoblasts" "Ectoderm" 22 21 5.3570224788743 4.56407243062204 -0.792950048252254 0.31296730791057 4.8572827230103 0.0549226671396532 0.27041564951354 0.00542484229751183 3 6 0.807354922057604 0.490152960415825 1 0.335327645161597
DHX40 "Sympathoblasts" "Ectoderm" 11 51 4.33920584927848 5.82444125751849 1.48523540824 0.633569144878644 5.35153805317458 0.0628337270108063 0.28988628462379 0.995218661290076 3 1 -1 0.423710797166793 1 0.286924664438947
DHX57 "Sympathoblasts" "Ectoderm" NA NA NA NA NA NA NA NA NA 0.681390726911493 1 3 1 0.58621368107314 1 NA
DHX58 "Sympathoblasts" "Ectoderm" NA NA NA NA NA NA NA NA NA 0.738640325489939 0 0 0 1 1 NA
DHX8 "Sympathoblasts" "Ectoderm" 16 15 5.26509367746384 4.22471906655881 -1.04037461090503 0.581184988772128 4.48492790610475 0.129535212089014 0.424003815488635 0.114004779084198 1 0 -1 1 1 0.961192237409647
DHX9 "Sympathoblasts" "Ectoderm" 106 81 6.89991821161327 6.12372125561908 -0.776196955994187 0.437238714070079 6.66791492712999 0.230506668652681 0.54103847564777 0.999829770824104 8 7 -0.169925001442312 0.821097583551959 1 0.218919953408816
DIABLO "Sympathoblasts" "Ectoderm" NA NA NA NA NA NA NA NA NA 0.538756257266896 0 0 0 1 1 NA
DIAPH1 "Sympathoblasts" "Ectoderm" 34 20 6.03885395146315 4.3509131005745 -1.68794085088865 0.737604107079066 4.7361611839552 0.211881110675509 0.524130556449969 0.999541759947477 1 0 -1 1 1 0.592437821191146
DIAPH2 "Sympathoblasts" "Ectoderm" 111 16 7.58924538435844 4.34217353438074 -3.24707184997769 0.352885436661795 5.17836074354391 9.29037876514405e-05 0.00726735138914227 0.999999833167102 1 2 0.584962500721156 1 1 0.132434439144574
DIAPH3 "Sympathoblasts" "Ectoderm" 34 2 7.06352309843655 2.80906917894288 -4.25445391949367 0.685987860277953 3.86840737556482 0.0409131172782898 0.226664742162316 0.999999999416307 0 0 0 1 1 0
DICER1 "Sympathoblasts" "Ectoderm" 37 80 5.73656596041759 6.49840358914131 0.761837628723722 0.447659747543203 6.25912185880123 0.1438207518195 0.44745548747433 0.997404564371987 8 9 0.15200309344505 0.821097583551959 1 0.199521640457292
DIDO1 "Sympathoblasts" "Ectoderm" 37 49 5.96788058414926 5.71717088427293 -0.250709699876333 0.39163162524358 5.67834163452351 0.628245082519849 0.811205457739121 0.0050339313257166 5 5 0 1 1 0
DIMT1 "Sympathoblasts" "Ectoderm" 37 22 6.05017480590164 4.71021738103743 -1.33995742486421 0.559371269831614 5.14677423729413 0.0536248492628712 0.266731549842146 0.999495646870726 0 0 0 1 1 0
DIO2 "Sympathoblasts" "Ectoderm" NA NA NA NA NA NA NA NA NA 0.678548395281922 0 1 1 1 1 NA
DIO3 "Sympathoblasts" "Ectoderm" NA NA NA NA NA NA NA NA NA 0.277453195890126 2 9 1.73696559416621 0.173568166555922 1 NA
DIP2A "Sympathoblasts" "Ectoderm" 14 30 4.76910077704967 5.11908873034076 0.349987953291082 0.435925074855537 4.74924490301707 0.463421706887791 0.710029770973884 0.448422076357661 6 2 -1.22239242133645 0.279485368251126 1 0.437385258330031
DIP2B "Sympathoblasts" "Ectoderm" 9 16 4.71725856365631 4.17342079483587 -0.543837768820445 0.423591450265476 4.2496025383895 0.246533928220332 0.555534713032648 0.0323940601730723 1 3 1 0.34577858615116 1 0.393106829475093
DIP2C "Sympathoblasts" "Ectoderm" 7 18 4.24329815810335 4.41294586117381 0.169647703070455 0.640756424317581 4.4212485727072 0.800053594974577 0.906743178455811 0.175924695091207 2 0 -1.58496250072116 0.34577858615116 1 0.47460038782189
DIPK1A "Sympathoblasts" "Ectoderm" NA NA NA NA NA NA NA NA NA 0.809978330135594 0 0 0 1 1 NA
DIPK1B "Sympathoblasts" "Ectoderm" 39 129 6.04330459762363 6.82334808041888 0.780043482795252 0.537773660506682 6.62448989385145 0.288264553808415 0.587644952176973 0.998637971815385 2 12 2.11547721741994 0.00833414457781737 1 0.613019937870765
DIPK1C "Sympathoblasts" "Ectoderm" NA NA NA NA NA NA NA NA NA 0.769772395204759 0 0 0 1 1 NA
DIPK2A "Sympathoblasts" "Ectoderm" 6 48 3.60393396749038 5.66717207979997 2.06323811230959 0.81906469786404 5.26945713918708 0.0453472564002984 0.241395320352122 0.434769290364973 2 3 0.415037499278844 0.772829992684448 1 0.201158313624912
DIPK2B "Sympathoblasts" "Ectoderm" NA NA NA NA NA NA NA NA NA 0.663070091260841 0 0 0 1 1 NA
DIRAS1 "Sympathoblasts" "Ectoderm" NA NA NA NA NA NA NA NA NA 0.785335326895847 1 0 -1 1 1 NA
DIRAS3 "Sympathoblasts" "Ectoderm" 0 22 2.65358531881383 3.74908352450194 1.09549820568811 1.24896281954304 3.46867027961472 0.474417104983907 0.715217606058334 0.920407692125184 0 0 0 1 1 0
DIS3 "Sympathoblasts" "Ectoderm" 24 38 5.47449911668326 5.27691202417391 -0.197587092509347 0.423912930788256 5.31251382193695 0.699979303678854 0.848520136306467 0.00543597986996131 2 3 0.415037499278844 0.765594483995764 1 0.403865728712348
DIS3L "Sympathoblasts" "Ectoderm" NA NA NA NA NA NA NA NA NA 0.984237831183084 0 0 0 1 1 NA
DIS3L2 "Sympathoblasts" "Ectoderm" NA NA NA NA NA NA NA NA NA 0.0203337284945985 2 0 -1.58496250072116 0.34577858615116 1 NA
DISC1 "Sympathoblasts" "Ectoderm" NA NA NA NA NA NA NA NA NA 0.113828541124145 0 0 0 1 1 NA
DISP1 "Sympathoblasts" "Ectoderm" 2 24 3.01636564617667 4.51291434318975 1.49654869701308 0.886363498026003 4.05013458883349 0.152071586486104 0.458332369811673 0.988590822982089 0 0 0 1 1 0
DISP2 "Sympathoblasts" "Ectoderm" NA NA NA NA NA NA NA NA NA 0.421787463513002 2 0 -1.58496250072116 0.34577858615116 1 NA
DISP3 "Sympathoblasts" "Ectoderm" NA NA NA NA NA NA NA NA NA 0.731599998743205 0 1 1 1 1 NA
DIXDC1 "Sympathoblasts" "Ectoderm" 12 73 4.44930477621011 5.59913276727594 1.14982799106582 1.22376617917028 5.12340079814997 0.443301764329135 0.694817281812953 0.998053881237012 3 6 0.807354922057604 0.233037982273905 1 0.702152781399271
DKC1 "Sympathoblasts" "Ectoderm" 115 47 7.61507326708437 5.65866960758058 -1.95640365950378 0.950670427548798 6.1513411884332 0.187609240418082 0.497307205063977 0.999997471076726 2 3 0.415037499278844 0.772829992684448 1 0.148946950689219
DKK1 "Sympathoblasts" "Ectoderm" 0 32 1.94964204418867 4.9336883444816 2.98404630029293 0.410685863613903 4.11037956801298 0.00184245377395023 0.0351906031188861 0.98015322478368 0 0 0 1 1 0
DKK2 "Sympathoblasts" "Ectoderm" NA NA NA NA NA NA NA NA NA 0.383716574055725 0 0 0 1 1 NA
DKK3 "Sympathoblasts" "Ectoderm" NA NA NA NA NA NA NA NA NA 0.972282989479028 0 1 1 1 1 NA
DKKL1 "Sympathoblasts" "Ectoderm" 2 18 3.75446944480106 4.21846984120245 0.464000396401385 0.384789509107932 3.99991507490911 0.293826956303463 0.591356641381557 0.980704068012724 0 1 1 1 1 0.651041834683519
DLAT "Sympathoblasts" "Ectoderm" 24 18 4.81916450302474 4.30354160221694 -0.515622900807797 1.40041599068968 4.73587900611053 0.748695058459127 0.878794178180196 0.899957854494122 1 0 -1 1 1 0.673683257808409
DLC1 "Sympathoblasts" "Ectoderm" NA NA NA NA NA NA NA NA NA 0.153530653235595 1 5 1.58496250072116 0.371093369522698 1 NA
DLD "Sympathoblasts" "Ectoderm" 41 43 6.18283702999166 5.30085597821966 -0.881981051771999 1.28526197393986 5.50118018332847 0.576024125609997 0.777429744177155 0.681963733661715 4 1 -1.32192809488736 0.233037982273905 1 0.75029612846794
DLEC1 "Sympathoblasts" "Ectoderm" NA NA NA NA NA NA NA NA NA 0.558200832272506 0 0 0 1 1 NA
DLEU7 "Sympathoblasts" "Ectoderm" NA NA NA NA NA NA NA NA NA 0.882449077749023 0 0 0 1 1 NA
DLG1 "Sympathoblasts" "Ectoderm" 22 32 5.09935196054358 5.51560441582745 0.416252455283869 0.548990734333517 5.51094745443991 0.540100995993126 0.75358606955503 0.0198790222445118 1 4 1.32192809488736 0.344704222006958 1 0.593430543511593
DLG2 "Sympathoblasts" "Ectoderm" NA NA NA NA NA NA NA NA NA 0.743604856034542 2 1 -0.584962500721156 1 1 NA
DLG3 "Sympathoblasts" "Ectoderm" 30 19 5.83367910157528 4.49346462388464 -1.34021447769064 0.558443795051551 4.81764392418941 0.226518462006115 0.537779662353323 0.800532429342064 0 3 2 0.148914673178766 1 0.374516792978115
DLG4 "Sympathoblasts" "Ectoderm" 5 28 2.76476154727716 5.15460767763846 2.3898461303613 1.16839181903816 4.79636475070934 0.123147154216368 0.411707843097547 0.176171248770782 2 3 0.415037499278844 0.765594483995764 1 0.173667038227309
DLG5 "Sympathoblasts" "Ectoderm" 11 68 4.4171828141051 5.88616174596602 1.46897893186091 0.889563920406803 5.41293779825918 0.272102933573685 0.575432024489894 0.999745307300074 1 0 -1 1 1 0.288269262985566
DLGAP1 "Sympathoblasts" "Ectoderm" NA NA NA NA NA NA NA NA NA 0.221743026858293 0 0 0 1 1 NA
DLGAP2 "Sympathoblasts" "Ectoderm" NA NA NA NA NA NA NA NA NA 0.709791813293536 0 1 1 1 1 NA
DLGAP3 "Sympathoblasts" "Ectoderm" NA NA NA NA NA NA NA NA NA 0.696225767504391 0 0 0 1 1 NA
DLGAP4 "Sympathoblasts" "Ectoderm" 17 76 4.96415478815088 6.02691419793998 1.0627594097891 0.959432014043634 5.68472991922444 0.436972162477259 0.692685814216432 0.944488875702821 4 7 0.678071905112638 0.482055973662212 1 0.638029547296314
DLGAP5 "Sympathoblasts" "Ectoderm" 102 6 7.28961682820264 3.26718071899693 -4.02243610920571 0.11620781909484 4.47987836171708 4.25733636239455e-06 0.00205770977514614 0.9999999996269 0 2 1.58496250072116 0.34577858615116 1 0.220367481045227
DLK1 "Sympathoblasts" "Ectoderm" 39 439 5.87001913049361 8.93348097428274 3.06346184378913 2.48840431186388 8.14729704196256 0.33003210654873 0.620742895359955 0.171739071728834 235 258 0.134165238324713 1 1 0.0437953025583523
DLK2 "Sympathoblasts" "Ectoderm" NA NA NA NA NA NA NA NA NA 0.193326755320848 0 0 0 1 1 NA
DLL1 "Sympathoblasts" "Ectoderm" 2 24 2.54387568492389 5.40922437167896 2.86534868675506 2.17141813865534 4.76247506452957 0.317227904361632 0.611263238603625 0.106597238380106 2 6 1.22239242133645 0.173568166555922 1 0.42661210029582
DLL3 "Sympathoblasts" "Ectoderm" 14 17 4.81029707395925 4.4514257910806 -0.358871282878653 1.12732600308858 4.68475337018786 0.787089065339688 0.899817171373463 0.862289291877769 6 11 0.777607578663552 0.78353049777411 1 0.406255204744025
DLL4 "Sympathoblasts" "Ectoderm" NA NA NA NA NA NA NA NA NA 0.638496724513167 0 0 0 1 1 NA
DLST "Sympathoblasts" "Ectoderm" 15 21 4.6522650078326 4.36863636944083 -0.283628638391767 0.917550452040412 4.6090737890019 0.786505701418432 0.899389700544104 0.026653986596663 1 1 0 1 1 0
DLX1 "Sympathoblasts" "Ectoderm" NA NA NA NA NA NA NA NA NA 0.737455725395275 9 3 -1.32192809488736 0.414216178242525 1 NA
DLX2 "Sympathoblasts" "Ectoderm" NA NA NA NA NA NA NA NA NA 0.438281592779392 0 1 1 1 1 NA
DLX3 "Sympathoblasts" "Ectoderm" NA NA NA NA NA NA NA NA NA 0.608339480606525 0 0 0 1 1 NA
DLX4 "Sympathoblasts" "Ectoderm" NA NA NA NA NA NA NA NA NA 0.529573367191071 0 0 0 1 1 NA
DLX5 "Sympathoblasts" "Ectoderm" NA NA NA NA NA NA NA NA NA 0.819583395706773 11 12 0.115477217419936 1 1 NA
DLX6 "Sympathoblasts" "Ectoderm" NA NA NA NA NA NA NA NA NA 0.546350044028775 1 1 0 1 1 NA
DMAC1 "Sympathoblasts" "Ectoderm" 54 79 6.43156933755837 6.5757590105799 0.144189673021527 0.149467947300335 6.55893719498489 0.381742134515794 0.656887812165674 0.013197976919129 1 6 1.8073549220576 0.0368884257070499 1 0.520773495890111
DMAC2 "Sympathoblasts" "Ectoderm" 32 53 6.04109976826705 6.09046464808941 0.0493648798223605 0.572679188812638 6.02649661689618 0.940774734626985 0.974328440374286 0.00150467449431974 5 4 -0.263034405833794 0.765594483995764 1 0.457106369897684
DMAC2L "Sympathoblasts" "Ectoderm" 23 29 5.38643244116722 5.07437743741115 -0.31205500375607 0.456797419444454 5.20025517209522 0.52001286033312 0.739458094474809 0.0136264498963181 2 2 0 1 1 0
DMAP1 "Sympathoblasts" "Ectoderm" 29 52 5.54909709450509 6.10657378165498 0.557476687149895 0.598736591030142 6.11410896333407 0.45517045831733 0.704903753189748 0.00149010903370117 1 2 0.584962500721156 0.772829992684448 1 0.955121415260948
DMBX1 "Sympathoblasts" "Ectoderm" NA NA NA NA NA NA NA NA NA 0.787306878499253 0 0 0 1 1 NA
DMC1 "Sympathoblasts" "Ectoderm" NA NA NA NA NA NA NA NA NA 0.848874052460927 0 0 0 1 1 NA
DMD "Sympathoblasts" "Ectoderm" 4 56 3.13429647301382 5.98371461816607 2.84941814515225 0.544626144301585 5.28274492781711 0.0019536389964373 0.0361261136578246 0.999906480022199 0 0 0 1 1 0
DMGDH "Sympathoblasts" "Ectoderm" NA NA NA NA NA NA NA NA NA 0.831654379499344 1 0 -1 1 1 NA
DMKN "Sympathoblasts" "Ectoderm" 150 14 8.03778025676572 4.67739803961997 -3.36038221714575 1.00857207703975 5.53103488453493 0.0951419986134759 0.364497032169368 0.999999999670043 1 0 -1 1 1 0.297585195784479
DMPK "Sympathoblasts" "Ectoderm" 3 17 3.3793305614328 4.62691149999637 1.24758093856358 1.0203843532487 4.35329890785262 0.347740313530744 0.632750354504316 0.684668575301766 2 0 -1.58496250072116 0.34577858615116 1 0.358791255121446
DMRT1 "Sympathoblasts" "Ectoderm" NA NA NA NA NA NA NA NA NA 0.542386013204593 0 0 0 1 1 NA
DMRT3 "Sympathoblasts" "Ectoderm" NA NA NA NA NA NA NA NA NA 0.949724779106619 0 0 0 1 1 NA
DMRTA1 "Sympathoblasts" "Ectoderm" NA NA NA NA NA NA NA NA NA 0.102413525125127 7 6 -0.192645077942396 1 1 NA
DMRTA2 "Sympathoblasts" "Ectoderm" NA NA NA NA NA NA NA NA NA 0.972096108980324 2 4 0.736965594166206 0.58621368107314 1 NA
DMTF1 "Sympathoblasts" "Ectoderm" 20 27 4.57302606541098 5.12178484070546 0.548758775294479 0.74122626115166 4.9793765332975 0.490118997715687 0.723140784957288 0.00564314712578429 3 5 0.584962500721156 0.58868813395189 1 0.941716526265127
DMTN "Sympathoblasts" "Ectoderm" NA NA NA NA NA NA NA NA NA 0.100497452892879 0 0 0 1 1 NA
DMWD "Sympathoblasts" "Ectoderm" 8 55 4.00474902682572 5.90048696128611 1.89573793446039 0.443700701556301 5.51582509664922 0.0520885500479983 0.263254121054384 0.99471226458938 2 2 0 1 1 0
DMXL1 "Sympathoblasts" "Ectoderm" NA NA NA NA NA NA NA NA NA 0.0685725461936611 0 0 0 1 1 NA
DMXL2 "Sympathoblasts" "Ectoderm" 10 14 4.67567607564868 4.24969261168356 -0.425983463965125 1.15003544035796 4.43988093881371 0.765889690972751 0.889322988639368 0.0144710888527661 4 2 -0.736965594166206 0.571607644953332 1 0.703246523686245
DNA2 "Sympathoblasts" "Ectoderm" 21 5 6.2138476892854 3.43162157830824 -2.78222611097716 1.25577978332422 3.99855544201198 0.317590747642576 0.61156761402361 0.999994552601041 0 0 0 1 1 0
DNAAF1 "Sympathoblasts" "Ectoderm" NA NA NA NA NA NA NA NA NA 0.880252129310005 0 0 0 1 1 NA
DNAAF2 "Sympathoblasts" "Ectoderm" 33 50 5.77329271106095 5.73206340911834 -0.0412293019426118 0.732532235762216 5.71401753340878 0.971494426998471 0.986607363083838 0.00122976296521095 5 3 -0.584962500721156 0.484018354704782 1 0.51826413530276
DNAAF3 "Sympathoblasts" "Ectoderm" NA NA NA NA NA NA NA NA NA 0.984854770843286 0 0 0 1 1 NA
DNAAF4 "Sympathoblasts" "Ectoderm" 3 36 2.90606618168655 5.35809430532288 2.45202812363633 0.618481107906258 4.75719717848704 0.00741264452188973 0.0806183602075339 0.999702970374528 0 2 1.58496250072116 0.34577858615116 1 0.646388385778658
DNAAF5 "Sympathoblasts" "Ectoderm" 16 18 5.10660869566056 4.46300398165685 -0.643604714003712 0.485344145167657 4.65277571475554 0.23305817143963 0.544269506634472 0.99333305837863 3 1 -1 0.423710797166793 1 0.737248212467421
DNAH1 "Sympathoblasts" "Ectoderm" NA NA NA NA NA NA NA NA NA 0.709781864589451 0 1 1 1 1 NA
DNAH10 "Sympathoblasts" "Ectoderm" NA NA NA NA NA NA NA NA NA 0.751418590289414 0 0 0 1 1 NA
DNAH11 "Sympathoblasts" "Ectoderm" NA NA NA NA NA NA NA NA NA 0.933490043721051 0 0 0 1 1 NA
DNAH12 "Sympathoblasts" "Ectoderm" NA NA NA NA NA NA NA NA NA 0.812491492862627 0 0 0 1 1 NA
DNAH14 "Sympathoblasts" "Ectoderm" 23 21 5.50987882861468 4.543805994049 -0.966072834565675 0.692505017461344 4.77286563244446 0.317523799852268 0.61156761402361 0.473284746212317 5 4 -0.263034405833794 0.765594483995764 1 0.272271816805664
DNAH2 "Sympathoblasts" "Ectoderm" NA NA NA NA NA NA NA NA NA 0.82076167091948 0 0 0 1 1 NA
DNAH5 "Sympathoblasts" "Ectoderm" NA NA NA NA NA NA NA NA NA 0.494099233815907 0 0 0 1 1 NA
DNAH6 "Sympathoblasts" "Ectoderm" NA NA NA NA NA NA NA NA NA 0.695799825743559 0 0 0 1 1 NA
DNAH7 "Sympathoblasts" "Ectoderm" NA NA NA NA NA NA NA NA NA 0.984987006049722 0 0 0 1 1 NA
DNAH8 "Sympathoblasts" "Ectoderm" NA NA NA NA NA NA NA NA NA 0.709922987421654 0 0 0 1 1 NA
DNAH9 "Sympathoblasts" "Ectoderm" NA NA NA NA NA NA NA NA NA 0.541813467780496 0 0 0 1 1 NA
DNAI1 "Sympathoblasts" "Ectoderm" NA NA NA NA NA NA NA NA NA 0.704546841217929 0 0 0 1 1 NA
DNAJA1 "Sympathoblasts" "Ectoderm" 265 381 8.48952621454077 8.76929927219615 0.279773057655383 0.179076846260539 8.6758169799376 0.360571006559255 0.641698579184537 0.963912483712673 16 15 -0.0874628412503394 1 1 0.192353383737814
DNAJA2 "Sympathoblasts" "Ectoderm" 146 127 7.81815910890983 7.26778697454012 -0.550372134369712 0.127652953503943 7.32692790818739 0.0108651360029797 0.102146178316839 0.0936719587849456 7 8 0.169925001442312 0.607811258601815 1 0.190879325879721
DNAJA3 "Sympathoblasts" "Ectoderm" 23 23 5.6657524503398 4.27482996895725 -1.39092248138255 0.766213667035864 4.58768192835753 0.246467282183703 0.555534713032648 0.94743975663804 0 0 0 1 1 0
DNAJA4 "Sympathoblasts" "Ectoderm" NA NA NA NA NA NA NA NA NA 0.232699315056457 1 1 0 1 1 NA
DNAJB1 "Sympathoblasts" "Ectoderm" 32 31 5.75577859888028 4.99582443194869 -0.759954166931593 0.662181774742865 5.12805608501068 0.294804200655395 0.592235063475959 0.991528830171225 1 1 0 1 1 0
DNAJB11 "Sympathoblasts" "Ectoderm" 38 66 6.05269518991639 6.21633180337386 0.163636613457467 0.216540108583952 6.1654184867312 0.478443644950502 0.716507125215767 0.00132823474437075 3 0 -2 0.148914673178766 1 0.48034931615687
DNAJB12 "Sympathoblasts" "Ectoderm" 17 41 4.97521622659408 5.30877490475908 0.333558678164997 0.622740742552925 5.1461988060938 0.661126646850639 0.828271844741385 0.0188412894095453 4 3 -0.321928094887362 1 1 0.329366889584921
DNAJB13 "Sympathoblasts" "Ectoderm" NA NA NA NA NA NA NA NA NA 0.812484023381589 0 0 0 1 1 NA
DNAJB14 "Sympathoblasts" "Ectoderm" 30 50 5.73203061987849 5.33931410068715 -0.392716519191337 1.1711123244584 5.42540866829081 0.778001119622602 0.895653488966341 0.00576486601161494 4 2 -0.736965594166206 0.423710797166793 1 0.68160894889787
DNAJB2 "Sympathoblasts" "Ectoderm" 7 82 3.88250977979079 6.54332961763121 2.66081983784043 0.448293767470653 5.88070241067763 0.0272394520723765 0.176366249651046 0.999998147295581 0 4 2.32192809488736 0.173568166555922 1 0.872636343831488
DNAJB4 "Sympathoblasts" "Ectoderm" 7 23 4.38190842040659 4.38068672317094 -0.00122169723564713 0.711655129280783 4.35965255778775 0.9988276021562 0.999633454265749 0.464016229537074 0 0 0 1 1 0
DNAJB5 "Sympathoblasts" "Ectoderm" NA NA NA NA NA NA NA NA NA 0.158836933599906 1 1 0 1 1 NA
DNAJB6 "Sympathoblasts" "Ectoderm" 291 210 8.73101592080619 7.8186880940773 -0.912327826728889 0.803991781898288 8.03561420472055 0.381572808757982 0.656771809603582 0.824216059759693 12 9 -0.37851162325373 0.581776916590623 1 0.41488554022392
DNAJB7 "Sympathoblasts" "Ectoderm" NA NA NA NA NA NA NA NA NA 0.43869709102628 0 1 1 1 1 NA
DNAJB9 "Sympathoblasts" "Ectoderm" 11 56 4.37998195829893 6.01612643351965 1.63614447522072 0.407735357239162 5.72613929831486 0.00701633369116522 0.0775031903119201 0.9996695812244 2 1 -0.584962500721156 1 1 0.208463299139974
DNAJC1 "Sympathoblasts" "Ectoderm" 18 70 4.78261515227719 6.29902487166961 1.51640971939242 0.492007830666114 6.14880794301244 0.0263321863437579 0.173719914381453 0.999427833519448 0 1 1 1 1 0.659452380983598
DNAJC10 "Sympathoblasts" "Ectoderm" 49 46 6.41455116165879 5.69657483671511 -0.71797632494368 0.398999058422971 5.88365014315213 0.247943924171587 0.556422167066566 0.00654328268583781 1 3 1 0.34577858615116 1 0.367920791223493
DNAJC11 "Sympathoblasts" "Ectoderm" 27 15 5.8795719113825 4.19280719753987 -1.68676471384263 0.268117291471131 4.57878320625976 0.000751145674860436 0.0230331309739204 0.999709499682552 0 1 1 1 1 0.271240525940079
DNAJC12 "Sympathoblasts" "Ectoderm" NA NA NA NA NA NA NA NA NA 0.151974359084701 0 0 0 1 1 NA
DNAJC13 "Sympathoblasts" "Ectoderm" NA NA NA NA NA NA NA NA NA 0.026603296895897 1 0 -1 1 1 NA
DNAJC14 "Sympathoblasts" "Ectoderm" 17 20 5.04377161265002 4.57530048852886 -0.468471124121165 0.640122626816899 4.77640253723088 0.491846580668076 0.723842558533589 0.0624834056368679 0 0 0 1 1 0
DNAJC15 "Sympathoblasts" "Ectoderm" 69 80 6.83078819220579 6.72597612839365 -0.104812063812142 0.649375837500701 6.79623657209552 0.88804018301093 0.947490054691968 0.0265781351182742 2 5 1 0.344704222006958 1 0.475101799915022
DNAJC16 "Sympathoblasts" "Ectoderm" NA NA NA NA NA NA NA NA NA 0.0581176033900791 1 1 0 1 1 NA
DNAJC17 "Sympathoblasts" "Ectoderm" 18 18 5.28258420637584 4.42315277573928 -0.859431430636562 0.384180485010376 4.63407623917988 0.0666166559306822 0.298296310960636 0.190772348054445 1 3 1 0.423710797166793 1 0.349719874128047
DNAJC18 "Sympathoblasts" "Ectoderm" 11 35 4.28979016340213 5.29871858537992 1.00892842197779 0.593186404267247 4.96195894762038 0.147147798799883 0.452721808751235 0.989418283472399 0 3 2 0.148914673178766 1 0.668656683008055
DNAJC19 "Sympathoblasts" "Ectoderm" 97 160 7.24581961094187 7.34098260014691 0.0951629892050434 0.337173981456117 7.22966271999577 0.819929357035131 0.914673281532507 0.00139475409179623 5 6 0.222392421336448 0.824140895741885 1 0.636094166112808
DNAJC2 "Sympathoblasts" "Ectoderm" 94 42 7.3014963955139 5.57028653634336 -1.73120985917055 0.361227415167321 6.15458502775366 0.00405569498349062 0.0550901049686171 0.999987066078046 2 4 0.736965594166206 0.571607644953332 1 0.229932344082129
DNAJC21 "Sympathoblasts" "Ectoderm" 56 110 6.56037859529626 6.30524672386844 -0.255131871427819 1.01633512625888 6.2893065215428 0.830218721491829 0.919453441051194 0.00968707840951153 6 4 -0.485426827170242 0.850106739138526 1 0.678233971299258
DNAJC22 "Sympathoblasts" "Ectoderm" NA NA NA NA NA NA NA NA NA 0.761378213255059 0 0 0 1 1 NA
DNAJC24 "Sympathoblasts" "Ectoderm" 9 19 4.43641470529242 4.60070057931909 0.164285874026666 0.757719854747324 4.55749266879333 0.853182701984388 0.93138899971381 0.0165796441225732 1 3 1 0.423710797166793 1 0.544747129115095
DNAJC25 "Sympathoblasts" "Ectoderm" 9 23 4.48171315093823 4.61938868467453 0.137675533736294 0.461067487017427 4.51454845774403 0.775315470902811 0.894440849386803 0.240152300555925 0 0 0 1 1 0
DNAJC27 "Sympathoblasts" "Ectoderm" NA NA NA NA NA NA NA NA NA 0.571730881525526 0 0 0 1 1 NA
DNAJC28 "Sympathoblasts" "Ectoderm" NA NA NA NA NA NA NA NA NA 0.75492007272823 0 0 0 1 1 NA
DNAJC3 "Sympathoblasts" "Ectoderm" 27 31 5.5151385700305 5.13015745372832 -0.384981116302179 0.448709414812273 5.2418078719026 0.42384869185466 0.684623698221202 0.0059060022388024 2 0 -1.58496250072116 0.34577858615116 1 0.569118289663996
DNAJC30 "Sympathoblasts" "Ectoderm" 14 17 5.24169075096426 4.08475770216832 -1.15693304879594 0.733114497239244 4.3592076791826 0.165617502133732 0.473210499946771 0.00765486640726031 1 1 0 1 1 0
DNAJC4 "Sympathoblasts" "Ectoderm" 12 45 4.49533997137811 5.47002283481258 0.974682863434471 0.653610129055194 5.21737059129884 0.288303243560865 0.587644952176973 0.181106240966012 7 3 -1 0.330390048848794 1 0.336170289711298
DNAJC5 "Sympathoblasts" "Ectoderm" 7 21 4.38989812443574 4.31297513157763 -0.0769229928581119 0.715088794435458 4.33092836108631 0.925126699952426 0.965651026728975 0.283543629520629 1 2 0.584962500721156 0.772829992684448 1 0.469153018968735
DNAJC6 "Sympathoblasts" "Ectoderm" NA NA NA NA NA NA NA NA NA 0.912427019342781 0 0 0 1 1 NA
DNAJC7 "Sympathoblasts" "Ectoderm" 140 113 7.75463013632985 7.00675761650115 -0.747872519828694 0.154844057737918 7.25800044653902 0.00398657979798459 0.0545501779280247 0.154758021612582 9 7 -0.321928094887362 0.607811258601815 1 0.430458515792374
DNAJC8 "Sympathoblasts" "Ectoderm" 188 189 8.13684764730015 7.65276066481057 -0.484086982489579 0.307232159331523 7.77300863794893 0.353665897788249 0.636499290632708 0.00422591756584441 7 0 -3 0.0533368528291398 1 0.543880947809803
