## Supplementary material for "Embryoid bodies facilitate comparative analysis of gene expression in humans and chimpanzees across dozens of cell types": Data S1: DataS1.tsv (part 199 of 205)

gene "cell.type" "layer" "numi.human" "numi.chimp" "dream.mean.human" "dream.mean.chimp" "dream.logFC" "dream.SE" "dream.mean" "dream.p.val" "dream.adj.p.val" "cormotif.posterior" "hybrid.numi.human" "hybrid.numi.chimp" "hybrid.logFC" "hybrid.p.val" "hybrid.adj.p.val" "cisprop"
DNAJC9 "Sympathoblasts" "Ectoderm" 31 41 5.77668676015784 5.70158243906959 -0.0751043210882516 0.272185682879877 5.73185667223253 0.810662646839242 0.911345047251147 0.0145318609717716 3 8 1.16992500144231 0.167546277488617 1 0.484450157018975
DNAL1 "Sympathoblasts" "Ectoderm" 6 23 3.89446350074161 5.02745816255516 1.13299466181355 1.29428621805312 4.68876882450246 0.482318743872887 0.716807169848211 0.0912481300951057 5 0 -2.58496250072116 0.0889730117018133 1 0.410121441939157
DNAL4 "Sympathoblasts" "Ectoderm" 7 33 4.09789936019419 4.77251495834186 0.674615598147666 1.16627233642982 4.55313960143991 0.626264235176183 0.810285506643142 0.0802184983323001 2 1 -0.584962500721156 1 1 0.317131810951294
DNALI1 "Sympathoblasts" "Ectoderm" 11 60 4.66498959017356 5.88760051539174 1.22261092521818 0.452799625195547 5.34321682736103 0.0531422731048687 0.265054434366899 0.997919073180811 0 0 0 1 1 0
DNASE1 "Sympathoblasts" "Ectoderm" NA NA NA NA NA NA NA NA NA 0.162859733361093 1 7 2 0.0196561572501699 1 NA
DNASE1L1 "Sympathoblasts" "Ectoderm" NA NA NA NA NA NA NA NA NA 0.873878409255519 0 0 0 1 1 NA
DNASE1L2 "Sympathoblasts" "Ectoderm" NA NA NA NA NA NA NA NA NA 0.815822330960221 0 0 0 1 1 NA
DNASE1L3 "Sympathoblasts" "Ectoderm" NA NA NA NA NA NA NA NA NA 0.520536044266437 0 0 0 1 1 NA
DNASE2 "Sympathoblasts" "Ectoderm" 24 43 5.60957462227775 5.66585164798487 0.0562770257071223 0.246545890730874 5.55481218373474 0.829863113230581 0.919325234974803 0.0205314577882925 4 2 -0.736965594166206 0.34577858615116 1 0.481611317600185
DND1 "Sympathoblasts" "Ectoderm" NA NA NA NA NA NA NA NA NA 0.826352032236596 0 0 0 1 1 NA
DNER "Sympathoblasts" "Ectoderm" NA NA NA NA NA NA NA NA NA 0.147910674296289 3 0 -2 0.371093369522698 1 NA
DNHD1 "Sympathoblasts" "Ectoderm" NA NA NA NA NA NA NA NA NA 0.843782940068615 1 0 -1 1 1 NA
DNM1 "Sympathoblasts" "Ectoderm" 8 38 4.09933530697632 5.3716705811472 1.27233527417088 0.508868966853057 5.08485444982822 0.0611468058981167 0.285949283802002 0.252378175599827 8 12 0.53051471669878 0.546121011777065 1 0.416961415334878
DNM1L "Sympathoblasts" "Ectoderm" 33 38 5.28195497570399 5.42628966629712 0.144334690593128 0.255754795875252 5.61347984511614 0.637661158944011 0.814334286731261 0.0199578705855633 6 5 -0.222392421336448 0.830217591777863 1 0.37749965631512
DNM2 "Sympathoblasts" "Ectoderm" 12 17 4.52603005140078 4.39394077878257 -0.132089272618215 0.624368714819835 4.6566530131895 0.860480777207322 0.93451674809613 0.327023818414733 1 2 0.584962500721156 0.772829992684448 1 0.449275028987864
DNM3 "Sympathoblasts" "Ectoderm" NA NA NA NA NA NA NA NA NA 0.416537552305869 2 1 -0.584962500721156 0.772829992684448 1 NA
DNMBP "Sympathoblasts" "Ectoderm" NA NA NA NA NA NA NA NA NA 0.791958606123543 0 0 0 1 1 NA
DNMT1 "Sympathoblasts" "Ectoderm" 99 41 7.41593730600132 5.47123364516476 -1.94470366083656 0.316667662097866 5.87564555780601 0.00085345448720873 0.0243813639181665 0.999998525898758 3 3 0 1 1 0
DNMT3A "Sympathoblasts" "Ectoderm" 54 79 6.56151123193177 5.77227116827573 -0.789240063656038 1.67713842309682 5.97037858547946 0.686106831488143 0.841955333790316 0.0176976697747063 7 9 0.321928094887362 0.78353049777411 1 0.224638152613045
DNMT3B "Sympathoblasts" "Ectoderm" 354 10 9.26671537935358 4.0210757187246 -5.24563966062898 0.767962844521087 5.38711938798197 0.112394127605383 0.393251201379674 0.999999999997324 1 6 1.8073549220576 0.167546277488617 1 0.203982350932079
DNPEP "Sympathoblasts" "Ectoderm" 36 45 6.10772585914478 5.53672272174317 -0.571003137401608 0.223251371586405 5.61978797102397 0.0536752726352497 0.266731549842146 0.0291424155523747 1 1 0 1 1 0
DNPH1 "Sympathoblasts" "Ectoderm" 59 172 6.5308774939329 7.56122893409137 1.03035144015847 0.307112570689533 7.28728612814427 0.0153248725439044 0.123924549495328 0.999790025765294 5 4 -0.263034405833794 0.824140895741885 1 0.168999603754314
DNTTIP1 "Sympathoblasts" "Ectoderm" 24 49 5.4153308202108 5.77976669598327 0.364435875772464 0.146264113101387 5.72847565273543 0.0548163536301096 0.270065659979705 0.00185272004749536 3 4 0.321928094887362 0.765594483995764 1 0.883360053960107
DNTTIP2 "Sympathoblasts" "Ectoderm" 72 59 6.93698887873915 6.14343425332854 -0.793554625410612 0.450557227298225 6.36356472646975 0.319696202468471 0.613201752407789 0.994790143332865 2 5 1 0.29861767444881 1 0.357966868055431
DOC2A "Sympathoblasts" "Ectoderm" NA NA NA NA NA NA NA NA NA 0.917849489392072 0 0 0 1 1 NA
DOC2B "Sympathoblasts" "Ectoderm" NA NA NA NA NA NA NA NA NA 0.662472197628743 1 2 0.584962500721156 1 1 NA
DOCK1 "Sympathoblasts" "Ectoderm" 13 28 4.66058621188106 4.93787719002523 0.277290978144174 0.644012315435757 4.77336524168894 0.68181969546561 0.839950084529634 0.00217631399998351 1 2 0.584962500721156 0.772829992684448 1 0.655321761722474
DOCK10 "Sympathoblasts" "Ectoderm" NA NA NA NA NA NA NA NA NA 0.750739269370071 0 0 0 1 1 NA
DOCK11 "Sympathoblasts" "Ectoderm" 12 23 4.8587328275542 4.78190630158743 -0.076826525966764 0.400256647043167 4.56279479523785 0.856193318671789 0.932723885311629 0.0144989529365299 0 0 0 1 1 0
DOCK2 "Sympathoblasts" "Ectoderm" NA NA NA NA NA NA NA NA NA 0.501155406694694 0 0 0 1 1 NA
DOCK3 "Sympathoblasts" "Ectoderm" NA NA NA NA NA NA NA NA NA 0.0745326298401059 0 0 0 1 1 NA
DOCK4 "Sympathoblasts" "Ectoderm" 7 27 4.31568196241867 4.55783081162301 0.242148849204342 0.993437881641917 4.38973507890944 0.831914306520889 0.920258254493713 0.0299342453323641 0 0 0 1 1 0
DOCK5 "Sympathoblasts" "Ectoderm" NA NA NA NA NA NA NA NA NA 0.123577606656763 0 0 0 1 1 NA
DOCK6 "Sympathoblasts" "Ectoderm" NA NA NA NA NA NA NA NA NA 0.649167967300073 0 1 1 1 1 NA
DOCK7 "Sympathoblasts" "Ectoderm" 9 26 4.04647041321999 4.48217122074732 0.435700807527327 0.477938604776359 4.66932148753614 0.410233480754542 0.675499360852592 0.722660020496705 3 8 1.16992500144231 0.15209263248158 1 0.614408263961052
DOCK8 "Sympathoblasts" "Ectoderm" NA NA NA NA NA NA NA NA NA 0.797140126314773 0 0 0 1 1 NA
DOCK9 "Sympathoblasts" "Ectoderm" NA NA NA NA NA NA NA NA NA 0.126116204345116 0 0 0 1 1 NA
DOHH "Sympathoblasts" "Ectoderm" 38 10 6.38315234368446 3.8877161622644 -2.49543618142006 0.577723445119674 4.60998694497364 0.00625185691783909 0.0717466094792732 0.999826435483227 1 1 0 1 1 0
DOK1 "Sympathoblasts" "Ectoderm" NA NA NA NA NA NA NA NA NA 0.408615426013727 0 1 1 1 1 NA
DOK3 "Sympathoblasts" "Ectoderm" NA NA NA NA NA NA NA NA NA 0.221162569792395 0 0 0 1 1 NA
DOK4 "Sympathoblasts" "Ectoderm" NA NA NA NA NA NA NA NA NA 0.130136197780031 4 8 0.84799690655495 0.58621368107314 1 NA
DOK5 "Sympathoblasts" "Ectoderm" NA NA NA NA NA NA NA NA NA 0.128322367674789 0 0 0 1 1 NA
DOK6 "Sympathoblasts" "Ectoderm" 2 32 2.67839598701252 4.94039901438018 2.26200302736766 0.599984867245042 4.49601143128298 0.0645503068201669 0.293628177524507 0.994611294735952 1 0 -1 1 1 0.234631461680971
DOK7 "Sympathoblasts" "Ectoderm" NA NA NA NA NA NA NA NA NA 0.563914281164745 0 0 0 1 1 NA
DOLK "Sympathoblasts" "Ectoderm" 7 20 4.39056786317954 4.01412320769723 -0.376444655482312 0.580474690918073 4.20405891654254 0.54821196293571 0.760100001422527 0.00674849737444902 1 0 -1 1 1 0.615932190655978
DOLPP1 "Sympathoblasts" "Ectoderm" NA NA NA NA NA NA NA NA NA 0.985717017112771 0 1 1 1 1 NA
DONSON "Sympathoblasts" "Ectoderm" 16 27 4.98792475567959 5.0123535558902 0.0244288002106172 0.518192664566474 5.03954557110912 0.967031596776798 0.984668330622498 0.002132812767649 1 0 -1 1 1 0.493966495584316
DOP1A "Sympathoblasts" "Ectoderm" 6 16 4.04657347427254 4.45911361864977 0.412540144377228 0.679878199590919 4.44612367547538 0.56623004499718 0.771683471101934 0.286485720178093 1 1 0 1 1 0
DOP1B "Sympathoblasts" "Ectoderm" NA NA NA NA NA NA NA NA NA 0.122763636204022 1 2 0.584962500721156 0.772829992684448 1 NA
DOT1L "Sympathoblasts" "Ectoderm" 9 10 4.56200117236774 4.37457227131992 -0.187428901047824 1.25311701882507 4.44146631063364 0.895206224002343 0.951164367734159 0.0317509065785965 1 3 1 0.423710797166793 1 0.457157715855807
DPAGT1 "Sympathoblasts" "Ectoderm" 12 25 4.54719967411748 4.90310556542951 0.355905891312027 0.35153289789411 4.81267496784363 0.35644801851065 0.638590911405152 0.0868516388841143 0 0 0 1 1 0
DPCD "Sympathoblasts" "Ectoderm" 27 54 5.57517465932972 5.97772995911712 0.402555299787399 0.414022412095212 6.01952822570671 0.368449963130982 0.648429358124987 0.0364543652207312 4 1 -1.32192809488736 0.148914673178766 1 0.433929592051719
DPEP1 "Sympathoblasts" "Ectoderm" NA NA NA NA NA NA NA NA NA 0.162082108765998 0 0 0 1 1 NA
DPEP3 "Sympathoblasts" "Ectoderm" 46 1 7.57682136815256 2.55278203115547 -5.02403933699709 1.10319185932822 3.78559558516819 0.0970180442101926 0.367642277269074 0.999999998816415 0 0 0 1 1 0
DPF1 "Sympathoblasts" "Ectoderm" NA NA NA NA NA NA NA NA NA 0.91969673891593 1 0 -1 1 1 NA
DPF2 "Sympathoblasts" "Ectoderm" 33 59 5.85387871225522 6.1100240762334 0.256145363978181 0.149895441104583 6.05409907021972 0.278897749078692 0.580198139603053 0.00745213324491828 4 4 0 1 1 0
DPF3 "Sympathoblasts" "Ectoderm" NA NA NA NA NA NA NA NA NA 0.692429469046891 0 0 0 1 1 NA
DPH1 "Sympathoblasts" "Ectoderm" NA NA NA NA NA NA NA NA NA 0.441082380411567 0 0 0 1 1 NA
DPH2 "Sympathoblasts" "Ectoderm" 25 5 5.77309304138646 3.19742365655142 -2.57566938483505 1.35222949281629 4.19489563105919 0.214261637790898 0.526463670435687 0.999988853155916 1 0 -1 1 1 0.388248587294539
DPH3 "Sympathoblasts" "Ectoderm" 62 45 6.74523803361884 5.81008088370536 -0.935157149913478 0.528358387400046 6.08390913864052 0.479832408388441 0.716807169848211 0.99972805424815 3 1 -1 0.423710797166793 1 0.939105709277897
DPH5 "Sympathoblasts" "Ectoderm" 43 39 6.22080187475247 5.61324880485361 -0.607553069898858 0.725383139438109 5.77817651839662 0.537547481138738 0.752135588142791 0.0262211212870693 1 0 -1 1 1 0.718160224553308
DPH6 "Sympathoblasts" "Ectoderm" 35 17 5.99112710265071 4.59813458559207 -1.39299251705864 0.652720892906031 5.03410845562722 0.347942238639108 0.632818974623378 0.9920913751086 0 3 2 0.148914673178766 1 0.370851617849232
DPH7 "Sympathoblasts" "Ectoderm" NA NA NA NA NA NA NA NA NA 0.409216228725813 0 0 0 1 1 NA
DPM1 "Sympathoblasts" "Ectoderm" 40 48 6.24830769580938 5.62014404326134 -0.628163652548041 0.250636269191666 5.71794295828126 0.0555716890370325 0.27156348561938 0.0357069392150174 2 4 0.736965594166206 0.423710797166793 1 0.350586272243326
DPM2 "Sympathoblasts" "Ectoderm" 54 55 6.55703297523717 5.90341903604631 -0.653613939190859 0.641926350962006 6.03720439474852 0.51610129191169 0.737831233682434 0.00453829671562369 2 2 0 1 1 0
DPM3 "Sympathoblasts" "Ectoderm" 19 65 5.06268441158365 6.14196821968703 1.07928380810338 0.320153411959052 5.79662114904141 0.0963973263055529 0.366195194974414 0.992833198008613 4 2 -0.736965594166206 0.423710797166793 1 0.288642200204443
DPP10 "Sympathoblasts" "Ectoderm" NA NA NA NA NA NA NA NA NA 0.193605902257376 0 0 0 1 1 NA
DPP3 "Sympathoblasts" "Ectoderm" 31 22 5.97554012037721 4.34837263499396 -1.62716748538325 0.59409279537869 4.71058901856367 0.187575032212943 0.497307205063977 0.999083224073869 2 2 0 1 1 0
DPP4 "Sympathoblasts" "Ectoderm" NA NA NA NA NA NA NA NA NA 0.769978250572548 0 0 0 1 1 NA
DPP6 "Sympathoblasts" "Ectoderm" NA NA NA NA NA NA NA NA NA 0.0913961441185608 3 0 -2 0.371093369522698 1 NA
DPP7 "Sympathoblasts" "Ectoderm" 26 144 5.4193877944443 7.20702350397702 1.78763570953272 0.349611585475618 6.86854636314124 0.00503172852452191 0.0631313107512028 0.999994183497607 3 5 0.584962500721156 0.58621368107314 1 0.327226905124905
DPP8 "Sympathoblasts" "Ectoderm" 15 23 4.85067482476097 4.74127392910095 -0.109400895660028 0.774090832069819 4.72739486701709 0.89223637459745 0.949192901424376 0.0181199290674551 4 3 -0.321928094887362 0.824140895741885 1 0.602348032533989
DPP9 "Sympathoblasts" "Ectoderm" NA NA NA NA NA NA NA NA NA 0.830149999162374 0 0 0 1 1 NA
DPPA2 "Sympathoblasts" "Ectoderm" 36 0 7.59268724263382 2.24632894568799 -5.34635829694583 1.74569949678309 3.58449014013279 0.0940292575006509 0.362760409038062 0.999999998974583 0 0 0 1 1 0
DPPA3 "Sympathoblasts" "Ectoderm" NA NA NA NA NA NA NA NA NA 0.782701074405287 0 0 0 1 1 NA
DPPA4 "Sympathoblasts" "Ectoderm" 420 17 9.44858976045678 5.03011537998359 -4.41847438047319 1.31627341827636 6.11503444382566 0.0951016902778626 0.364497032169368 0.999999999997729 1 2 0.584962500721156 1 1 0.104674426565528
DPPA5 "Sympathoblasts" "Ectoderm" NA NA NA NA NA NA NA NA NA 0.782576132161903 0 0 0 1 1 NA
DPY19L1 "Sympathoblasts" "Ectoderm" 9 207 4.04964020785548 6.8775669376649 2.82792672980942 1.41837736734811 6.16657680942323 0.18125932268316 0.490378180680088 0.999996387520955 1 0 -1 1 1 0.207128246960673
DPY19L2 "Sympathoblasts" "Ectoderm" NA NA NA NA NA NA NA NA NA 0.785406039399035 0 0 0 1 1 NA
DPY19L3 "Sympathoblasts" "Ectoderm" 9 14 4.57840443488993 4.11134009706339 -0.467064337826542 0.830709552077765 4.20005554580616 0.594313737407788 0.787691755008317 0.0153438348733147 3 4 0.321928094887362 0.772829992684448 1 0.289784990815211
DPY19L4 "Sympathoblasts" "Ectoderm" NA NA NA NA NA NA NA NA NA 0.0172860067179605 3 2 -0.415037499278844 0.772829992684448 1 NA
DPY30 "Sympathoblasts" "Ectoderm" 171 136 8.00982721507735 7.19782262678487 -0.812004588292488 0.238498355271424 7.2827277926134 0.0144131034491379 0.11899909025974 0.316609169808316 2 6 1.22239242133645 0.344704222006958 1 0.375336645874002
DPYD "Sympathoblasts" "Ectoderm" NA NA NA NA NA NA NA NA NA 0.514907259502745 0 0 0 1 1 NA
DPYSL2 "Sympathoblasts" "Ectoderm" 46 115 6.04901328074406 7.08312257587284 1.03410929512878 0.292919252186082 6.77319850092165 0.282068162743899 0.581429022746633 0.999376600168495 5 7 0.415037499278844 0.824140895741885 1 0.401347808431757
DPYSL3 "Sympathoblasts" "Ectoderm" 99 38 7.35270480349981 5.66916454063443 -1.68354026286538 1.11437848320074 6.10918171987502 0.299600476674457 0.596429807497027 0.99999087312348 18 14 -0.341036917835067 0.407625947702781 1 0.202571287041644
DPYSL4 "Sympathoblasts" "Ectoderm" 8 77 3.88889733124262 6.64955037436348 2.76065304312087 0.832829401321132 6.02673115862945 0.0425924821473655 0.232394283374878 0.999984867028798 2 5 1 0.344704222006958 1 0.362233132661074
DPYSL5 "Sympathoblasts" "Ectoderm" 1 43 1.77407532384 5.70642051004239 3.9323451862024 0.623163739352002 4.79033933217251 0.000739126014810968 0.0229398381762789 0.99997153444412 9 3 -1.32192809488736 0.104757489849731 1 0.20101697306843
DR1 "Sympathoblasts" "Ectoderm" 53 43 6.5336572847798 5.6761774784632 -0.857479806316594 0.344052052714126 6.00127692486697 0.047015812015666 0.247167257036192 0.0136906367609735 2 1 -0.584962500721156 1 1 0.682188077680724
DRAM1 "Sympathoblasts" "Ectoderm" NA NA NA NA NA NA NA NA NA 0.825000559178594 0 0 0 1 1 NA
DRAM2 "Sympathoblasts" "Ectoderm" 22 33 5.36736428946282 4.95907205704331 -0.408292232419508 0.92193689270976 4.9533306918258 0.701909977087118 0.849651331809544 0.00683962004409325 1 2 0.584962500721156 0.772829992684448 1 0.370647644804753
DRAP1 "Sympathoblasts" "Ectoderm" 134 200 7.66923372444518 7.74178346103206 0.072549736586887 0.625415846309935 7.70550569284207 0.920812069587594 0.964736932504311 0.01268757869743 6 12 0.893084796083488 0.226104323147822 1 0.521168562079461
DRAXIN "Sympathoblasts" "Ectoderm" 27 36 5.38175652517875 5.33685457135746 -0.0449019538212907 0.603148931814988 5.35827634738025 0.943075576974922 0.975696570741293 0.973532235329063 1 4 1.32192809488736 0.58621368107314 1 0.491650057122423
DRC1 "Sympathoblasts" "Ectoderm" NA NA NA NA NA NA NA NA NA 0.97917209742959 0 0 0 1 1 NA
DRC3 "Sympathoblasts" "Ectoderm" NA NA NA NA NA NA NA NA NA 0.908924945674849 1 0 -1 1 1 NA
DRC7 "Sympathoblasts" "Ectoderm" NA NA NA NA NA NA NA NA NA 0.880334952046569 0 0 0 1 1 NA
DRD2 "Sympathoblasts" "Ectoderm" NA NA NA NA NA NA NA NA NA 0.615869563758238 0 0 0 1 1 NA
DRD4 "Sympathoblasts" "Ectoderm" NA NA NA NA NA NA NA NA NA 0.497607055382068 2 0 -1.58496250072116 0.34577858615116 1 NA
DRG1 "Sympathoblasts" "Ectoderm" NA NA NA NA NA NA NA NA NA 0.187067025376431 0 0 0 1 1 NA
DRGX "Sympathoblasts" "Ectoderm" NA NA NA NA NA NA NA NA NA 0.498467978790418 0 0 0 1 1 NA
DROSHA "Sympathoblasts" "Ectoderm" 26 35 5.58375192033633 4.85230552429048 -0.731446396045845 0.943129136095481 4.90656428320638 0.536182566837821 0.751757348012028 0.0191472782407298 1 0 -1 1 1 0.788299364633029
DRP2 "Sympathoblasts" "Ectoderm" NA NA NA NA NA NA NA NA NA 0.824335099428228 0 0 0 1 1 NA
DSC2 "Sympathoblasts" "Ectoderm" NA NA NA NA NA NA NA NA NA 0.0859893945080127 4 2 -0.736965594166206 0.58621368107314 1 NA
DSC3 "Sympathoblasts" "Ectoderm" NA NA NA NA NA NA NA NA NA 0.895796751880472 1 0 -1 1 1 NA
DSCC1 "Sympathoblasts" "Ectoderm" 41 3 6.61158401989976 2.32913245142762 -4.28245156847214 0.203665721151592 3.90758712518551 3.33075431992115e-05 0.00464246593027555 0.999999998760175 0 0 0 1 1 0
DSE "Sympathoblasts" "Ectoderm" NA NA NA NA NA NA NA NA NA 0.769577864156328 2 0 -1.58496250072116 0.34577858615116 1 NA
DSEL "Sympathoblasts" "Ectoderm" 16 21 5.81306991563409 4.45221665722208 -1.36085325841201 0.359697524045956 4.32864786458328 0.0182695095274993 0.138733814359519 0.310590570916469 2 3 0.415037499278844 1 1 0.189434545817985
DSG2 "Sympathoblasts" "Ectoderm" 51 40 6.49632350984589 5.53112601381998 -0.965197496025911 0.38661725428491 5.89077759034956 0.046747869752723 0.24681072281293 0.999225823336616 6 7 0.192645077942396 0.765594483995764 1 0.142648529714312
DSN1 "Sympathoblasts" "Ectoderm" NA NA NA NA NA NA NA NA NA 0.991494920115931 0 1 1 1 1 NA
DSP "Sympathoblasts" "Ectoderm" 22 8 5.93014662751042 3.91220998412713 -2.01793664338328 2.04426118861701 4.29501866659506 0.452521614481539 0.702354498682122 0.999977934277366 1 4 1.32192809488736 0.344704222006958 1 0.283566460844176
DST "Sympathoblasts" "Ectoderm" 77 70 6.99126257432423 6.32557296847375 -0.665689605850483 0.655856624191645 6.52774845677834 0.511602663674454 0.735584781572514 0.0584609781171814 7 6 -0.192645077942396 0.824140895741885 1 0.289391746918255
DSTN "Sympathoblasts" "Ectoderm" 292 282 8.65292576808064 8.40531648572377 -0.247609282356867 0.105864093657876 8.49160586689267 0.533194682174556 0.749169800870628 0.04510719584662 9 13 0.485426827170242 0.390228541391913 1 0.398392772197071
DSTYK "Sympathoblasts" "Ectoderm" 11 51 4.38271173241002 5.87546803773558 1.49275630532556 0.533244876543818 5.64061662014116 0.0311893226124904 0.191886722243689 0.993255722137608 4 2 -0.736965594166206 0.484018354704782 1 0.248413624873416
DTD1 "Sympathoblasts" "Ectoderm" 43 44 5.87272663951772 5.50191116569708 -0.370815473820643 0.154048896492917 5.92244144373274 0.301067298212207 0.597922774117818 0.98272164097074 2 0 -1.58496250072116 0.34577858615116 1 0.566238114329116
DTD2 "Sympathoblasts" "Ectoderm" NA NA NA NA NA NA NA NA NA 0.86405820018065 1 0 -1 1 1 NA
DTL "Sympathoblasts" "Ectoderm" NA NA NA NA NA NA NA NA NA 0.998264686105394 0 0 0 1 1 NA
DTNA "Sympathoblasts" "Ectoderm" 13 50 4.42844805525821 5.90369171698674 1.47524366172853 0.267049030390534 5.45917253807296 0.00307387131339467 0.0472230410590852 0.995715385185531 0 1 1 1 1 0.677854123994885
DTNB "Sympathoblasts" "Ectoderm" NA NA NA NA NA NA NA NA NA 0.278053565655429 0 2 1.58496250072116 1 1 NA
DTNBP1 "Sympathoblasts" "Ectoderm" 18 32 5.01526857894117 5.0877621629257 0.0724935839845324 0.490990655627067 5.04389018033854 0.887984768305806 0.947490054691968 0.00522667931129351 1 3 1 0.423710797166793 1 0.518805017555892
DTWD1 "Sympathoblasts" "Ectoderm" 22 44 5.30614343162566 5.67864276514603 0.372499333520372 0.38213613260702 5.65838197522304 0.367314429837899 0.647945091811395 0.645971234486803 1 1 0 1 1 0
DTWD2 "Sympathoblasts" "Ectoderm" NA NA NA NA NA NA NA NA NA 0.108423120186087 0 0 0 1 1 NA
DTX1 "Sympathoblasts" "Ectoderm" NA NA NA NA NA NA NA NA NA 0.0819193807297399 0 2 1.58496250072116 1 1 NA
DTX2 "Sympathoblasts" "Ectoderm" 20 14 5.74140513997701 3.68603744098376 -2.05536769899325 0.467460102967236 4.28854020675052 0.00825715132836556 0.0864744837202874 0.972276292756458 0 1 1 1 1 0.246586764561017
DTX3 "Sympathoblasts" "Ectoderm" 8 55 3.96147891484571 6.15593991451999 2.19446099967428 0.574773068822482 5.68076157412965 0.0645021357970684 0.293628177524507 0.999908164198489 3 1 -1 0.423710797166793 1 0.238409655037359
DTX3L "Sympathoblasts" "Ectoderm" NA NA NA NA NA NA NA NA NA 0.186906299835997 0 2 1.58496250072116 0.34577858615116 1 NA
DTX4 "Sympathoblasts" "Ectoderm" NA NA NA NA NA NA NA NA NA 0.361006934282557 0 0 0 1 1 NA
DTYMK "Sympathoblasts" "Ectoderm" 71 94 6.93696188610628 6.45919379438227 -0.477768091724007 0.621137861316755 6.52278064399121 0.546227879560521 0.758446463450635 0.00207639394587883 3 8 1.16992500144231 0.119813814205544 1 0.415217734327056
DUOX1 "Sympathoblasts" "Ectoderm" NA NA NA NA NA NA NA NA NA 0.582851955580497 0 2 1.58496250072116 0.34577858615116 1 NA
DUS1L "Sympathoblasts" "Ectoderm" 45 50 6.32036672090167 5.47361816430389 -0.846748556597784 0.728503617574765 5.55723454355548 0.496567120952453 0.727017232727827 0.96967044816063 3 2 -0.415037499278844 0.772829992684448 1 0.490154362880115
DUS2 "Sympathoblasts" "Ectoderm" NA NA NA NA NA NA NA NA NA 0.98056945790202 0 0 0 1 1 NA
DUS3L "Sympathoblasts" "Ectoderm" NA NA NA NA NA NA NA NA NA 0.943293961598413 0 2 1.58496250072116 0.34577858615116 1 NA
DUS4L "Sympathoblasts" "Ectoderm" NA NA NA NA NA NA NA NA NA 0.115712634475942 0 1 1 1 1 NA
DUS4L-BCAP29 "Sympathoblasts" "Ectoderm" NA NA NA NA NA NA NA NA NA 0.688418358230771 0 0 0 1 1 NA
DUSP1 "Sympathoblasts" "Ectoderm" 4 39 3.01549016722427 5.33377916108371 2.31828899385945 0.792861086048113 4.74809323854454 0.0429387364170416 0.232957079527984 0.999293833025033 0 1 1 1 1 0.431352606447576
DUSP10 "Sympathoblasts" "Ectoderm" NA NA NA NA NA NA NA NA NA 0.260834983014723 0 0 0 1 1 NA
DUSP11 "Sympathoblasts" "Ectoderm" 12 44 4.53660856321055 5.51405110673581 0.977442543525267 0.629606770959315 5.13951663958414 0.179133028339955 0.487827280729695 0.0272395303324353 2 2 0 1 1 0
DUSP12 "Sympathoblasts" "Ectoderm" 18 58 4.86988934766361 5.98618666870776 1.11629732104415 0.40479230989112 5.63899533059992 0.171657101612769 0.478517578532177 0.171992513266387 1 1 0 1 1 0
DUSP14 "Sympathoblasts" "Ectoderm" 23 22 5.4567281250302 4.67226431362058 -0.784463811409617 0.440124340003685 4.75131021489451 0.130613422970306 0.425026173663181 0.0257441605218418 1 0 -1 1 1 0.822682211674559
DUSP15 "Sympathoblasts" "Ectoderm" NA NA NA NA NA NA NA NA NA 0.644865324581789 1 1 0 1 1 NA
DUSP16 "Sympathoblasts" "Ectoderm" NA NA NA NA NA NA NA NA NA 0.183212124733469 0 3 2 0.371093369522698 1 NA
DUSP18 "Sympathoblasts" "Ectoderm" NA NA NA NA NA NA NA NA NA 0.849943512999694 0 0 0 1 1 NA
DUSP19 "Sympathoblasts" "Ectoderm" NA NA NA NA NA NA NA NA NA 0.837118982687228 0 1 1 1 1 NA
DUSP2 "Sympathoblasts" "Ectoderm" NA NA NA NA NA NA NA NA NA 0.84260105856853 2 0 -1.58496250072116 1 1 NA
DUSP22 "Sympathoblasts" "Ectoderm" 8 19 4.28867411061422 4.33851145918868 0.0498373485744645 0.212182293700799 4.44146631063364 0.825211185353482 0.917087408947491 0.00600980649308058 1 2 0.584962500721156 0.772829992684448 1 0.522247075238649
DUSP23 "Sympathoblasts" "Ectoderm" 35 43 5.96471366771872 5.22682184028626 -0.737891827432464 1.19040748646658 5.42230595058369 0.603264207035906 0.794608833528738 0.57591724788222 0 0 0 1 1 0
DUSP26 "Sympathoblasts" "Ectoderm" NA NA NA NA NA NA NA NA NA 0.70489115858464 0 0 0 1 1 NA
DUSP28 "Sympathoblasts" "Ectoderm" 4 23 3.66819953941908 4.54282858228273 0.87462904286365 0.907958760179895 4.32256579978735 0.440783563122508 0.693114602797213 0.997657181236882 1 1 0 1 1 0
DUSP3 "Sympathoblasts" "Ectoderm" 14 23 4.72830797019636 5.35565396544366 0.627345995247302 1.19147002542536 5.21318852102709 0.656097061731983 0.825461513219375 0.0145430949306924 0 0 0 1 1 0
DUSP4 "Sympathoblasts" "Ectoderm" NA NA NA NA NA NA NA NA NA 0.97696971991704 7 6 -0.192645077942396 0.795883411336416 1 NA
DUSP5 "Sympathoblasts" "Ectoderm" NA NA NA NA NA NA NA NA NA 0.994208174645838 0 0 0 1 1 NA
DUSP6 "Sympathoblasts" "Ectoderm" 6 16 3.98740517780235 4.62904382627692 0.641638648474568 1.32686459001941 4.49923631098432 0.676692757809205 0.836562922329521 0.955433827635121 0 0 0 1 1 0
DUSP7 "Sympathoblasts" "Ectoderm" NA NA NA NA NA NA NA NA NA 0.683478264176613 2 3 0.415037499278844 1 1 NA
DUSP8 "Sympathoblasts" "Ectoderm" 14 17 4.6097870748077 4.50477390469607 -0.105013170111633 0.606970689869807 4.60672470264971 0.869571434319257 0.93792299327963 0.140015276987702 3 1 -1 0.34577858615116 1 0.527708153021259
DUSP9 "Sympathoblasts" "Ectoderm" NA NA NA NA NA NA NA NA NA 0.558821828848266 0 0 0 1 1 NA
DUT "Sympathoblasts" "Ectoderm" 207 145 8.30393131561366 7.33533954232736 -0.968591773286304 0.385180659825802 7.52449947908228 0.398492148254315 0.668016796089564 0.999584001863254 6 9 0.514573172829758 0.570750388058174 1 0.257577891691475
DVL1 "Sympathoblasts" "Ectoderm" 12 20 5.05554265533481 4.08079862578241 -0.974744029552402 0.85825872704175 4.31742100471602 0.384171638815067 0.657966886317316 0.00517480583430039 0 0 0 1 1 0
DVL2 "Sympathoblasts" "Ectoderm" 16 39 4.83655018418552 5.4755859279482 0.639035743762674 0.847985555781668 5.3644158801171 0.555228019938266 0.764944393196606 0.706444484654636 3 0 -2 0.148914673178766 1 0.431124076310268
DVL3 "Sympathoblasts" "Ectoderm" 11 35 4.20743915588638 5.17535859854825 0.967919442661875 0.553778575918748 5.11850886007123 0.145781225703144 0.451131748409696 0.00804399122282039 1 3 1 0.34577858615116 1 0.968916614977357
DXO "Sympathoblasts" "Ectoderm" 11 30 4.52133103551472 4.97080688596311 0.449475850448389 0.566798186312399 4.76477885356037 0.457974864616064 0.705939636592354 0.994781835686391 1 1 0 1 1 0
DYDC2 "Sympathoblasts" "Ectoderm" 1 15 2.78923278925233 4.28427160736217 1.49503881810984 1.27377252238379 3.90890021812494 0.361088442241528 0.642168032437324 0.995058210203793 0 0 0 1 1 0
DYM "Sympathoblasts" "Ectoderm" 20 23 5.34460581407868 4.54574782974613 -0.798857984332553 0.550550218406451 4.66932148753614 0.365209160953621 0.646795277807899 0.988470521045248 2 1 -0.584962500721156 1 1 0.732248424868524
DYNAP "Sympathoblasts" "Ectoderm" NA NA NA NA NA NA NA NA NA 0.524223215568001 0 0 0 1 1 NA
DYNC1H1 "Sympathoblasts" "Ectoderm" 84 188 6.68086219311995 7.88919229505246 1.20833010193251 0.326404290867028 7.73746559421897 0.130652517744263 0.425026173663181 0.999512245295168 16 17 0.082462160191973 0.836637402400589 1 0.0682447288701069
DYNC1I1 "Sympathoblasts" "Ectoderm" NA NA NA NA NA NA NA NA NA 0.529844610049879 1 0 -1 1 1 NA
DYNC1I2 "Sympathoblasts" "Ectoderm" 48 127 6.23602605074565 7.15261052155655 0.916584470810902 0.434993350295428 6.82089125757578 0.0839270734590406 0.341862351294902 0.993509177023403 5 7 0.415037499278844 0.667485554234453 1 0.452808783582882
DYNC1LI1 "Sympathoblasts" "Ectoderm" 58 53 6.52322515713228 5.86527975314834 -0.657945403983939 0.183049964890497 6.12063054345774 0.0205902106678821 0.148629524463262 0.995242304417349 7 4 -0.678071905112638 0.482055973662212 1 0.971173665037354
DYNC1LI2 "Sympathoblasts" "Ectoderm" 51 89 6.27748081468756 6.61232496769533 0.334844153007771 0.336674260880908 6.43276073713453 0.358350212813933 0.639620434954147 0.010718883892203 7 7 0 1 1 0
DYNC2H1 "Sympathoblasts" "Ectoderm" 3 57 2.843165232987 5.89736720501035 3.05420197202334 0.366910395514935 5.08000518348863 0.0072517201063052 0.0794166947641938 0.999992646995632 0 1 1 1 1 0.327417770389795
DYNC2LI1 "Sympathoblasts" "Ectoderm" 5 43 3.29578340631841 5.63518423172137 2.33940082540296 0.588502165398563 5.08000518348863 0.00732348020726874 0.0799740730326527 0.995579621860782 1 3 1 0.423710797166793 1 0.42745988166767
DYNLL1 "Sympathoblasts" "Ectoderm" 602 998 9.46995192780651 9.98709119805325 0.517139270246737 0.463091633491017 9.83156975061687 0.38644985201565 0.659952008365332 0.999677951607013 13 16 0.280107919192735 0.520050527304795 1 0.541648904480007
DYNLL2 "Sympathoblasts" "Ectoderm" 23 34 5.36197184812816 5.22148795408646 -0.140483894041703 0.44271271211549 5.28535418743301 0.761748992764582 0.88686184900807 0.987595842288661 7 3 -1 0.344704222006958 1 0.537774314939129
DYNLRB1 "Sympathoblasts" "Ectoderm" 90 267 7.06911754228571 8.23676881303068 1.16765127074498 0.101431365369379 7.90187770151985 2.58195659809002e-05 0.00403944475121593 0.999985927583428 16 25 0.612976876890753 0.183096741619179 1 0.524965708725402
DYNLRB2 "Sympathoblasts" "Ectoderm" NA NA NA NA NA NA NA NA NA 0.988101257250069 0 0 0 1 1 NA
DYNLT1 "Sympathoblasts" "Ectoderm" 103 282 7.24353558112216 8.32684918099053 1.08331359986837 0.202758977637113 8.04194296265323 0.00175649141378467 0.0348841014975991 0.999967683744173 9 12 0.37851162325373 0.626354361034088 1 0.349401709070874
DYNLT3 "Sympathoblasts" "Ectoderm" 3 37 3.0783954988813 5.27839910430952 2.20000360542822 0.672084282382759 4.60787630104957 0.0169618515850815 0.132278285097899 0.999147670134525 1 2 0.584962500721156 0.772829992684448 1 0.265891610030928
DYRK1A "Sympathoblasts" "Ectoderm" 10 28 4.4438846120478 4.83482694146713 0.390942329419332 0.680334439150266 4.70545362991754 0.586423459596065 0.783598646527977 0.120623040382128 2 9 1.73696559416621 0.169564145190563 1 0.563403136908701
DYRK1B "Sympathoblasts" "Ectoderm" 2 19 3.37058882338423 4.17202675458141 0.801437931197185 0.610533417241904 3.99079998858079 0.257518288939397 0.564183728368267 0.384701914495454 0 0 0 1 1 0
DYRK2 "Sympathoblasts" "Ectoderm" NA NA NA NA NA NA NA NA NA 0.0736602465112165 3 4 0.321928094887362 0.765594483995764 1 NA
DYRK3 "Sympathoblasts" "Ectoderm" 5 17 4.25049391173584 4.21463199533082 -0.0358619164050182 0.755532860642264 4.21269388151556 0.964386330888885 0.983747871243903 0.0908701705759826 1 0 -1 1 1 0.509129173937552
DYRK4 "Sympathoblasts" "Ectoderm" 12 46 4.64541613446897 5.53212950190392 0.886713367434958 0.260530304315958 5.30040907804622 0.0250863758816603 0.16751930096586 0.992757907827395 2 2 0 1 1 0
DYSF "Sympathoblasts" "Ectoderm" NA NA NA NA NA NA NA NA NA 0.862607367366737 0 0 0 1 1 NA
DZANK1 "Sympathoblasts" "Ectoderm" NA NA NA NA NA NA NA NA NA 0.701180194590969 0 2 1.58496250072116 1 1 NA
DZIP1 "Sympathoblasts" "Ectoderm" 2 41 2.37837223750268 5.30250543136953 2.92413319386685 0.70692945788364 4.54197288772358 0.0358213361957249 0.208583607175322 0.999974749752726 4 1 -1.32192809488736 0.58621368107314 1 0.237415699600848
DZIP1L "Sympathoblasts" "Ectoderm" NA NA NA NA NA NA NA NA NA 0.825056033604268 0 1 1 1 1 NA
DZIP3 "Sympathoblasts" "Ectoderm" 24 55 5.34412952504126 6.06940079137437 0.725271266333117 0.202226590565135 5.8292522242628 0.0188820773076802 0.141443333190702 0.969759510031135 1 3 1 0.423710797166793 1 0.784480629948147
E2F1 "Sympathoblasts" "Ectoderm" NA NA NA NA NA NA NA NA NA 0.989691737068624 2 1 -0.584962500721156 0.772829992684448 1 NA
E2F2 "Sympathoblasts" "Ectoderm" NA NA NA NA NA NA NA NA NA 0.842255760631255 0 1 1 1 1 NA
E2F3 "Sympathoblasts" "Ectoderm" 34 15 5.96602576676098 4.52026732059363 -1.44575844616735 0.562562399590181 4.93357103784611 0.194663939728552 0.506549138478982 0.999785862524276 3 2 -0.415037499278844 0.765594483995764 1 0.287072505354606
E2F4 "Sympathoblasts" "Ectoderm" 36 34 5.96951552198693 5.26158049690513 -0.707935025081804 0.544091964611508 5.45919278236787 0.240942132106404 0.549884603967756 0.907731707895564 0 0 0 1 1 0
E2F5 "Sympathoblasts" "Ectoderm" 20 26 4.98551677076312 4.73050889285956 -0.255007877903553 0.941185802306044 4.7571394438704 0.814399311821615 0.912506454814873 0.0168891591246799 0 3 2 0.148914673178766 1 0.47003438240058
E2F6 "Sympathoblasts" "Ectoderm" 10 32 4.33935058057201 4.82306677891376 0.483716198341749 0.509348443162924 4.77358349190958 0.448359259824555 0.699170481247974 0.991858392901906 1 1 0 1 1 0
E2F7 "Sympathoblasts" "Ectoderm" NA NA NA NA NA NA NA NA NA 0.977410677966531 0 0 0 1 1 NA
E2F8 "Sympathoblasts" "Ectoderm" NA NA NA NA NA NA NA NA NA 0.677968306979072 0 0 0 1 1 NA
E4F1 "Sympathoblasts" "Ectoderm" NA NA NA NA NA NA NA NA NA 0.0565261997336028 2 2 0 1 1 NA
EAF1 "Sympathoblasts" "Ectoderm" 12 16 4.71722299047508 4.45615935440406 -0.26106363607102 0.579952902823236 4.62872803384612 0.719081168136218 0.859712450862796 0.00500395199217017 0 1 1 1 1 0.442269728302592
EAF2 "Sympathoblasts" "Ectoderm" NA NA NA NA NA NA NA NA NA 0.889168569853729 1 0 -1 1 1 NA
EAPP "Sympathoblasts" "Ectoderm" 39 93 6.02208345279583 6.57485179094848 0.552768338152648 0.379126288993369 6.37525044417403 0.37419934546681 0.651626658018052 0.990187214391554 5 8 0.584962500721156 0.453695299703929 1 0.947834699868746
EARS2 "Sympathoblasts" "Ectoderm" NA NA NA NA NA NA NA NA NA 0.823129578968556 1 1 0 1 1 NA
EBAG9 "Sympathoblasts" "Ectoderm" 19 47 5.07163808233759 5.51357861860327 0.441940536265687 0.621769994958885 5.36472626077091 0.571992554327042 0.774853317100389 0.0157200769775576 3 0 -2 0.371093369522698 1 0.450253663611938
EBF1 "Sympathoblasts" "Ectoderm" NA NA NA NA NA NA NA NA NA 0.911657703370378 1 2 0.584962500721156 1 1 NA
EBF2 "Sympathoblasts" "Ectoderm" NA NA NA NA NA NA NA NA NA 0.682039832852338 3 3 0 1 1 NA
EBF3 "Sympathoblasts" "Ectoderm" NA NA NA NA NA NA NA NA NA 0.19315567905003 0 0 0 1 1 NA
EBF4 "Sympathoblasts" "Ectoderm" NA NA NA NA NA NA NA NA NA 0.762452177703631 2 5 1 0.29861767444881 1 NA
EBLN2 "Sympathoblasts" "Ectoderm" NA NA NA NA NA NA NA NA NA 0.739374021490373 1 0 -1 1 1 NA
EBNA1BP2 "Sympathoblasts" "Ectoderm" 142 52 7.90639046325403 5.77250694370169 -2.13388351955233 0.314406246590824 6.19969715987204 0.000500522103324348 0.0189014898723372 0.999999204511348 1 5 1.58496250072116 0.371093369522698 1 0.298834789085471
EBP "Sympathoblasts" "Ectoderm" 75 47 7.0252193108398 5.75458026763723 -1.27063904320257 0.306920620230669 6.09702503762192 0.0060788925853712 0.0712111709654048 0.999951222939619 0 4 2.32192809488736 0.0718606382258516 1 0.392582630203343
EBPL "Sympathoblasts" "Ectoderm" 131 40 7.80572050320976 5.32273855520434 -2.48298194800542 0.311120584073354 5.93191529199125 0.000385126425515294 0.0161391441762857 0.999999950328384 16 2 -2.50250034052918 0.269294136719737 1 0.992260805890153
ECD "Sympathoblasts" "Ectoderm" 20 11 5.50493478560692 4.22576459869722 -1.2791701869097 1.05191933332492 4.56344636698399 0.371792968848397 0.650221047982363 0.99400229946084 2 3 0.415037499278844 0.850106739138526 1 0.196770627776436
ECE1 "Sympathoblasts" "Ectoderm" NA NA NA NA NA NA NA NA NA 0.299531267236849 2 3 0.415037499278844 0.765594483995764 1 NA
ECEL1 "Sympathoblasts" "Ectoderm" 12 4 5.36813757345008 3.27682087715754 -2.09131669629254 2.89015423709281 3.89007026908303 0.556535431082902 0.765548289015168 0.980047146144436 1 0 -1 1 1 0.478167654747264
ECH1 "Sympathoblasts" "Ectoderm" 93 80 7.28397380835754 6.43143450779105 -0.852539300566487 0.314356284297767 6.58124071035951 0.0350121392280891 0.205201115690008 0.999532005191373 11 1 -2.58496250072116 0.0898865224397838 1 0.598733279770851
ECHDC1 "Sympathoblasts" "Ectoderm" 64 35 6.74988091358714 5.26239038760889 -1.48749052597825 0.300381056116342 5.55602974367449 0.00257275255911535 0.0434421170003926 0.999808835446973 3 1 -1 0.423710797166793 1 0.672273189331641
ECHDC2 "Sympathoblasts" "Ectoderm" NA NA NA NA NA NA NA NA NA 0.994610593575965 1 3 1 0.34577858615116 1 NA
ECHDC3 "Sympathoblasts" "Ectoderm" 7 40 3.83857179684698 5.35255689505857 1.51398509821159 0.514396646755819 4.88422450233552 0.127996596216188 0.42120812965924 0.999708808809977 0 0 0 1 1 0
ECHS1 "Sympathoblasts" "Ectoderm" 125 128 7.57915579331329 7.1761015605001 -0.403054232813193 0.245682490031976 7.32092682547595 0.152000921518947 0.458332369811673 0.042555635467557 9 7 -0.321928094887362 0.678845299424318 1 0.798721533428404
ECI1 "Sympathoblasts" "Ectoderm" 91 35 7.19767534290909 5.11430715969068 -2.08336818321841 0.519854411169047 5.78854775365169 0.0589133641060379 0.28034130927181 0.99999904617713 7 2 -1.41503749927884 0.15209263248158 1 0.679206637922673
ECI2 "Sympathoblasts" "Ectoderm" 38 77 5.39921896466627 6.10485826837059 0.705639303704324 0.966669001580737 6.10326424439194 0.59766156653713 0.79032018554764 0.0258840131104857 3 1 -1 0.34577858615116 1 0.369598415661277
ECM1 "Sympathoblasts" "Ectoderm" NA NA NA NA NA NA NA NA NA 0.693594171305998 0 0 0 1 1 NA
ECPAS "Sympathoblasts" "Ectoderm" 37 18 6.18800312502545 4.30595726480838 -1.88204586021707 0.421965866411048 4.75770269410004 0.120884153454066 0.406981958884 0.999477536529211 2 0 -1.58496250072116 0.34577858615116 1 0.842148713920472
ECRG4 "Sympathoblasts" "Ectoderm" 4 21 3.46212248537936 4.89639939377058 1.43427690839122 1.35539444408456 4.56279479523785 0.411221731987657 0.676069358266535 0.997610581054964 0 4 2.32192809488736 0.371093369522698 1 0.723436902884817
ECSCR "Sympathoblasts" "Ectoderm" NA NA NA NA NA NA NA NA NA 0.713781870362008 0 0 0 1 1 NA
ECSIT "Sympathoblasts" "Ectoderm" 26 21 5.58815900119769 4.62468730331882 -0.963471697878874 0.842400268987515 4.97963999018442 0.296309378276188 0.594013518270204 0.889561269687061 0 1 1 1 1 0.337442061861349
ECT2 "Sympathoblasts" "Ectoderm" 30 8 6.45637339493021 3.48318463635579 -2.97318875857442 0.474574805707242 4.21491323672878 0.000767952148578168 0.023086749690197 0.999999549840859 1 0 -1 1 1 0.336339224045593
ECT2L "Sympathoblasts" "Ectoderm" NA NA NA NA NA NA NA NA NA 0.514362163346842 0 0 0 1 1 NA
EDA "Sympathoblasts" "Ectoderm" NA NA NA NA NA NA NA NA NA 0.893955928743017 0 0 0 1 1 NA
EDA2R "Sympathoblasts" "Ectoderm" NA NA NA NA NA NA NA NA NA 0.830137641977086 0 1 1 1 1 NA
EDC3 "Sympathoblasts" "Ectoderm" 7 23 4.05012135331734 4.74315323695723 0.693031883639891 0.690252974740983 4.5744912478425 0.495037005699249 0.726167945979801 0.00522543908909533 0 0 0 1 1 0
EDC4 "Sympathoblasts" "Ectoderm" 19 11 5.33912322694415 3.97230126673654 -1.36682196020761 0.44005001845411 4.49864429224822 0.130734635728904 0.425026173663181 0.0792876165932107 2 1 -0.584962500721156 0.772829992684448 1 0.427972711699998
EDEM1 "Sympathoblasts" "Ectoderm" NA NA NA NA NA NA NA NA NA 0.801405581121252 1 0 -1 1 1 NA
EDEM2 "Sympathoblasts" "Ectoderm" 25 14 5.61376619759498 4.42802103704495 -1.18574516055003 0.584613262725686 4.7844112265595 0.228016126522631 0.538666140499997 0.995142661378544 1 1 0 1 1 0
EDEM3 "Sympathoblasts" "Ectoderm" 5 14 3.97834456493262 4.06425537358015 0.0859108086475251 1.05766005922087 4.25668463717904 0.937902994953668 0.972800745678481 0.00790972285910274 0 1 1 1 1 0.522441694210399
EDF1 "Sympathoblasts" "Ectoderm" 356 487 8.78907440517624 9.26270167073697 0.473627265560726 0.34681540468463 9.20028675289757 0.321949624534965 0.615149697736321 0.99683460581907 1 4 1.32192809488736 0.233037982273905 1 0.609119194817722
EDIL3 "Sympathoblasts" "Ectoderm" NA NA NA NA NA NA NA NA NA 0.994959058405378 0 1 1 1 1 NA
EDN1 "Sympathoblasts" "Ectoderm" NA NA NA NA NA NA NA NA NA 0.890820669352049 0 0 0 1 1 NA
EDN3 "Sympathoblasts" "Ectoderm" NA NA NA NA NA NA NA NA NA 0.700876988663361 0 0 0 1 1 NA
EDNRA "Sympathoblasts" "Ectoderm" NA NA NA NA NA NA NA NA NA 0.369272173635978 0 0 0 1 1 NA
EDNRB "Sympathoblasts" "Ectoderm" 91 0 8.4583325477137 2.30255441313376 -6.15577813457993 1.66839653131975 3.81659295805279 0.0761227996029673 0.322532440808213 0.999999999977896 0 0 0 1 1 0
EDRF1 "Sympathoblasts" "Ectoderm" 20 22 5.2855052875796 4.68482248070708 -0.600682806872522 0.320383848586212 4.77690749761543 0.327160120393771 0.617970287416145 0.00285355557062557 1 3 1 0.423710797166793 1 0.384514404200857
EEA1 "Sympathoblasts" "Ectoderm" 28 42 5.65469868784826 5.43779249661649 -0.21690619123177 0.458193334893958 5.48195754299859 0.692260667613287 0.844102159682433 0.00968281692654054 1 2 0.584962500721156 1 1 0.421797911534737
EED "Sympathoblasts" "Ectoderm" 9 21 4.15439797235134 4.93193198601271 0.777534013661364 0.507495957630045 4.78474166280901 0.269176332962604 0.573657780183171 0.0243486427464535 0 0 0 1 1 0
EEF1A1 "Sympathoblasts" "Ectoderm" 7743 5066 12.5542164519954 12.8314872517145 0.277270799719043 0.0722576428983067 12.8621512794751 0.0176636591522229 0.135638298167066 0.989628084988541 12 12 0 0.71427104758999 1 0
EEF1A2 "Sympathoblasts" "Ectoderm" 29 34 5.67803080119867 5.37974477048627 -0.298286030712394 0.809961188611232 5.57544854154981 0.761861232320029 0.88686184900807 0.289699129452631 3 7 1 0.409846729368463 1 0.435106852078822
EEF1AKMT1 "Sympathoblasts" "Ectoderm" 8 25 4.59821280348808 4.7110466913917 0.112833887903613 0.728153581684154 4.51047066182273 0.892018173672587 0.949192901424376 0.656333043511556 0 0 0 1 1 0
EEF1AKMT2 "Sympathoblasts" "Ectoderm" 30 42 5.56312867500141 5.65547627407094 0.0923475990695328 0.416656468169899 5.71022533151718 0.831945307525654 0.920258254493713 0.00382331761812933 1 2 0.584962500721156 1 1 0.542849636075417
EEF1AKMT3 "Sympathoblasts" "Ectoderm" NA NA NA NA NA NA NA NA NA 0.80506219796592 0 1 1 1 1 NA
EEF1AKMT4 "Sympathoblasts" "Ectoderm" 21 5 6.33459075999905 3.34449057439597 -2.99010018560309 1.03000871720329 4.06294597218766 0.11662528425595 0.399519067796483 0.999998869612739 0 1 1 1 1 0.200396778181948
EEF1AKNMT "Sympathoblasts" "Ectoderm" 24 6 6.13627998793241 3.49058177226353 -2.64569821566888 0.731716668690722 4.22957862923578 0.282831075267543 0.581438193349688 0.999998947041973 0 0 0 1 1 0
EEF1B2 "Sympathoblasts" "Ectoderm" 1182 516 10.4898319702693 9.29994744268466 -1.18988452758465 0.148441804255192 9.54885603690878 0.000201244287512661 0.0110601625596778 0.999999785934289 7 11 0.584962500721156 0.344704222006958 1 0.247885472757777
EEF1D "Sympathoblasts" "Ectoderm" 480 294 9.17807360473971 8.45106653404086 -0.727007070698855 0.225910491323041 8.73470956532391 0.0863180991026697 0.347016363152153 0.999983263369358 42 41 -0.0339473319233375 1 1 0.046694637908686
EEF1E1 "Sympathoblasts" "Ectoderm" 200 71 8.39631864673044 6.24645830783699 -2.14986033889346 0.274344104307121 6.70328784793183 0.00030673674086312 0.0142168739706746 0.999999764783004 2 2 0 1 1 0
EEF1G "Sympathoblasts" "Ectoderm" NA NA NA NA NA NA NA NA NA 0.846856632517918 0 0 0 1 1 NA
EEF2 "Sympathoblasts" "Ectoderm" 848 585 9.91496080021327 9.49330145589669 -0.421659344316573 0.113376761267221 9.69278096774611 0.0172452834543347 0.133672743135419 0.961856098048871 60 47 -0.34577483684173 0.257517982249063 1 0.820033616003845
EEF2K "Sympathoblasts" "Ectoderm" NA NA NA NA NA NA NA NA NA 0.752858003627158 1 1 0 1 1 NA
EEF2KMT "Sympathoblasts" "Ectoderm" NA NA NA NA NA NA NA NA NA 0.708897812825848 0 0 0 1 1 NA
EEFSEC "Sympathoblasts" "Ectoderm" NA NA NA NA NA NA NA NA NA 0.297654788802437 0 0 0 1 1 NA
EEPD1 "Sympathoblasts" "Ectoderm" NA NA NA NA NA NA NA NA NA 0.362207466093896 0 0 0 1 1 NA
EFCAB1 "Sympathoblasts" "Ectoderm" 1 60 2.38559546457572 4.93195456901202 2.5463591044363 1.72525858906619 4.21073751564424 0.261961945711291 0.566987642148266 0.999900963630344 0 0 0 1 1 0
EFCAB10 "Sympathoblasts" "Ectoderm" NA NA NA NA NA NA NA NA NA 0.803817903643734 0 0 0 1 1 NA
EFCAB11 "Sympathoblasts" "Ectoderm" 12 29 4.56480655567254 5.05054379111827 0.48573723544573 0.417102645295916 4.87479662402029 0.288405496983704 0.587697113204964 0.982292066681452 0 1 1 1 1 0.660387366980099
EFCAB12 "Sympathoblasts" "Ectoderm" NA NA NA NA NA NA NA NA NA 0.913877432040503 0 0 0 1 1 NA
EFCAB14 "Sympathoblasts" "Ectoderm" 21 52 5.31241240012445 5.77798639788895 0.465573997764503 0.540558560538863 5.40033301683815 0.427751637138846 0.686463483470897 0.0269145604820144 3 6 0.807354922057604 0.490152960415825 1 0.702575700359109
EFCAB2 "Sympathoblasts" "Ectoderm" NA NA NA NA NA NA NA NA NA 0.998269153460915 0 0 0 1 1 NA
EFCAB5 "Sympathoblasts" "Ectoderm" NA NA NA NA NA NA NA NA NA 0.825496609302558 0 0 0 1 1 NA
EFCAB6 "Sympathoblasts" "Ectoderm" NA NA NA NA NA NA NA NA NA 0.460192872534228 0 0 0 1 1 NA
EFCAB7 "Sympathoblasts" "Ectoderm" NA NA NA NA NA NA NA NA NA 0.992694271657529 3 0 -2 0.148914673178766 1 NA
EFCC1 "Sympathoblasts" "Ectoderm" NA NA NA NA NA NA NA NA NA 0.507520991622611 0 0 0 1 1 NA
EFEMP1 "Sympathoblasts" "Ectoderm" NA NA NA NA NA NA NA NA NA 0.293142314895126 1 0 -1 1 1 NA
EFEMP2 "Sympathoblasts" "Ectoderm" 7 34 3.83838367922154 5.23275874571432 1.39437506649278 0.502033854414272 4.8791112741728 0.168058732731295 0.474868473319004 0.99552910790364 3 7 1 0.0718606382258516 1 0.717167155401925
EFHB "Sympathoblasts" "Ectoderm" NA NA NA NA NA NA NA NA NA 0.539025531568484 1 0 -1 1 1 NA
EFHC1 "Sympathoblasts" "Ectoderm" 6 44 3.44935824712523 5.83908810558382 2.38972985845859 0.51206818089219 5.28057231173953 0.0215590469728674 0.152746445558227 0.999597971643118 0 3 2 0.148914673178766 1 0.836914680092766
EFHC2 "Sympathoblasts" "Ectoderm" 1 19 2.96163959364896 4.5554844635793 1.59384486993033 1.13629039860709 3.95507295187481 0.295576947623307 0.593218380256742 0.992841952003111 0 0 0 1 1 0
EFHD1 "Sympathoblasts" "Ectoderm" NA NA NA NA NA NA NA NA NA 0.10243807672266 0 0 0 1 1 NA
EFHD2 "Sympathoblasts" "Ectoderm" NA NA NA NA NA NA NA NA NA 0.534422193055427 1 0 -1 1 1 NA
EFL1 "Sympathoblasts" "Ectoderm" NA NA NA NA NA NA NA NA NA 0.106185816428279 0 0 0 1 1 NA
EFNA1 "Sympathoblasts" "Ectoderm" NA NA NA NA NA NA NA NA NA 0.967225810265488 1 0 -1 1 1 NA
EFNA2 "Sympathoblasts" "Ectoderm" 1 21 2.72161165685424 4.76790113220961 2.04628947535536 0.452385357001602 4.02762882584368 0.00957840273717855 0.0949386225934125 0.18635869741074 3 4 0.321928094887362 0.850106739138526 1 0.157322851319194
EFNA4 "Sympathoblasts" "Ectoderm" 28 24 5.73111388801303 4.61201891046699 -1.11909497754603 0.532077726035838 4.87248940200902 0.083591594824509 0.340858066981216 0.999132610817825 2 2 0 1 1 0
EFNA5 "Sympathoblasts" "Ectoderm" 3 46 2.62926349078638 5.40821374110045 2.77895025031407 0.965388375416065 4.58552128780151 0.105691379213548 0.382854068215214 0.741162693016212 2 3 0.415037499278844 1 1 0.149350460387672
EFNB1 "Sympathoblasts" "Ectoderm" NA NA NA NA NA NA NA NA NA 0.108266585233569 3 2 -0.415037499278844 0.772829992684448 1 NA
EFNB2 "Sympathoblasts" "Ectoderm" 9 92 4.08636900127453 6.96479192341161 2.87842292213708 0.709880068515478 6.3034830331482 0.0321523799666296 0.195930162817315 0.999890000556344 7 9 0.321928094887362 0.712701856658178 1 0.111841832696478
EFNB3 "Sympathoblasts" "Ectoderm" 3 31 2.83940387707939 4.92587304232085 2.08646916524146 1.30033936205978 4.37832189862958 0.251392887344703 0.559194735503148 0.999058689654242 6 3 -0.807354922057604 0.344704222006958 1 0.218134524165568
EFR3A "Sympathoblasts" "Ectoderm" 25 14 5.70547743269316 4.15464757843314 -1.55082985426002 0.351956556079674 4.42592530276935 0.00759611128777309 0.0815571276359502 0.962809629825592 3 1 -1 1 1 0.644816062350793
EFR3B "Sympathoblasts" "Ectoderm" NA NA NA NA NA NA NA NA NA 0.829642474721588 3 1 -1 0.34577858615116 1 NA
EFS "Sympathoblasts" "Ectoderm" 5 49 3.2545349644692 5.72547778886884 2.47094282439964 0.301608890826175 5.29204983527661 0.000834435474520672 0.0241664349595703 0.999002087492439 5 5 0 1 1 0
EFTUD2 "Sympathoblasts" "Ectoderm" 49 29 6.42832810468502 4.91838283754813 -1.50994526713689 0.540101962168681 5.31427044713667 0.0313424299582089 0.192370751048543 0.996440588396878 1 1 0 1 1 0
EGF "Sympathoblasts" "Ectoderm" NA NA NA NA NA NA NA NA NA 0.77360652909336 0 0 0 1 1 NA
EGFL6 "Sympathoblasts" "Ectoderm" 7 38 3.98824562015836 5.15472788307283 1.16648226291448 0.709110086385544 4.70769222482596 0.151073519317884 0.458332369811673 0.560257662278059 14 16 0.180572245641821 1 1 0.154800678400937
EGFL7 "Sympathoblasts" "Ectoderm" 53 32 6.55818725637406 4.67874645991346 -1.8794407964606 1.07668874687028 5.08014138995007 0.277844602106669 0.579940138190244 0.999925674124266 1 2 0.584962500721156 1 1 0.191830872217247
EGFLAM "Sympathoblasts" "Ectoderm" NA NA NA NA NA NA NA NA NA 0.228747085106861 2 0 -1.58496250072116 0.34577858615116 1 NA
EGFR "Sympathoblasts" "Ectoderm" NA NA NA NA NA NA NA NA NA 0.135288757257467 0 1 1 1 1 NA
EGLN1 "Sympathoblasts" "Ectoderm" NA NA NA NA NA NA NA NA NA 0.13145491760226 0 0 0 1 1 NA
EGLN2 "Sympathoblasts" "Ectoderm" NA NA NA NA NA NA NA NA NA 0.563796584846044 0 0 0 1 1 NA
EGLN3 "Sympathoblasts" "Ectoderm" 12 101 4.49084316504612 5.87281941586134 1.38197625081522 1.40433562881403 5.43582422229565 0.426540996057113 0.685946589424645 0.999681467742517 1 1 0 1 1 0
EGR1 "Sympathoblasts" "Ectoderm" 6 80 2.87427433075758 6.2216378091749 3.34736347841732 1.37224363871735 5.22395043437331 0.0505172462947197 0.258867119047675 0.999831554592908 4 3 -0.321928094887362 1 1 0.0806590770868772
EGR2 "Sympathoblasts" "Ectoderm" NA NA NA NA NA NA NA NA NA 0.684545459635541 0 0 0 1 1 NA
EGR3 "Sympathoblasts" "Ectoderm" NA NA NA NA NA NA NA NA NA 0.872723498290731 0 0 0 1 1 NA
EGR4 "Sympathoblasts" "Ectoderm" NA NA NA NA NA NA NA NA NA 0.530079939367084 0 0 0 1 1 NA
EHBP1 "Sympathoblasts" "Ectoderm" 7 218 2.85171260783477 7.73192281324834 4.88021020541357 0.865992334443243 6.32639657095572 0.00168383448306339 0.0343305190084147 0.999999841731657 3 5 0.584962500721156 0.571607644953332 1 0.119864201765789
EHBP1L1 "Sympathoblasts" "Ectoderm" NA NA NA NA NA NA NA NA NA 0.779919152126793 0 0 0 1 1 NA
EHD1 "Sympathoblasts" "Ectoderm" 9 22 3.92894639240369 4.87173247083565 0.942786078431952 0.64142421593837 4.74016040597435 0.192003014682029 0.502930752445895 0.630723396819115 0 2 1.58496250072116 0.34577858615116 1 0.711658569811535
EHD2 "Sympathoblasts" "Ectoderm" NA NA NA NA NA NA NA NA NA 0.704989371692509 1 1 0 1 1 NA
EHD3 "Sympathoblasts" "Ectoderm" NA NA NA NA NA NA NA NA NA 0.869112831678105 0 1 1 1 1 NA
EHD4 "Sympathoblasts" "Ectoderm" NA NA NA NA NA NA NA NA NA 0.44500625881367 0 1 1 1 1 NA
EHHADH "Sympathoblasts" "Ectoderm" NA NA NA NA NA NA NA NA NA 0.14032769912525 0 0 0 1 1 NA
EHMT1 "Sympathoblasts" "Ectoderm" 49 61 6.28080894709074 6.26130065735585 -0.0195082897348877 0.416895718457625 6.3332039927037 0.972245793513008 0.986791507092642 0.00125258601010165 2 3 0.415037499278844 0.850106739138526 1 0.488518906854857
EHMT2 "Sympathoblasts" "Ectoderm" 37 81 5.98131358964064 6.56273145233371 0.581417862693065 0.346478193228634 6.43663051494827 0.29655284215307 0.594046042416964 0.00361179749785676 3 5 0.584962500721156 0.58621368107314 1 0.99397689884336
EI24 "Sympathoblasts" "Ectoderm" 124 68 7.61360339776422 6.29166179527417 -1.32194160249005 0.182428538380169 6.57722640776781 0.000597610129076055 0.0209971732962791 0.999992761059917 5 3 -0.584962500721156 0.58621368107314 1 0.442502527811593
EID1 "Sympathoblasts" "Ectoderm" 154 593 7.63297143267332 9.42209159745981 1.78912016478649 0.150929092455204 8.98277904248502 0.000109890427351902 0.00807742193543269 0.999999974468408 28 17 -0.68805599368526 0.178228684928254 1 0.21737931393638
EID2 "Sympathoblasts" "Ectoderm" 18 49 4.84800860322785 5.74408704534138 0.896078442113538 0.262538457109043 5.70133183699719 0.0242864669994303 0.164324850854044 0.00571671698297663 3 0 -2 0.371093369522698 1 0.408490187329728
EID2B "Sympathoblasts" "Ectoderm" NA NA NA NA NA NA NA NA NA 0.43924412112105 0 0 0 1 1 NA
EID3 "Sympathoblasts" "Ectoderm" NA NA NA NA NA NA NA NA NA 0.600584945913693 1 0 -1 1 1 NA
EIF1 "Sympathoblasts" "Ectoderm" 833 1153 9.83981329873442 10.6446170909226 0.80480379218819 0.286012069639728 10.4879386028235 0.193466645935087 0.504460989026658 0.9998583918637 63 64 0.0223678130284544 0.469706369367045 1 0.027792877277129
EIF1AD "Sympathoblasts" "Ectoderm" NA NA NA NA NA NA NA NA NA 0.303462543400747 1 3 1 0.58621368107314 1 NA
EIF1AX "Sympathoblasts" "Ectoderm" 478 188 9.37277501193808 8.16740334805724 -1.20537166388084 0.67169078494742 8.47362434543853 0.230868778124699 0.541566723716017 0.999976673945915 15 9 -0.678071905112638 0.34732353285574 1 0.562541766519967
EIF1AY "Sympathoblasts" "Ectoderm" NA NA NA NA NA NA NA NA NA 0.25101907403132 2 4 0.736965594166206 0.423710797166793 1 NA
EIF1B "Sympathoblasts" "Ectoderm" 172 447 7.76406350373988 9.1134164319916 1.34935292825172 0.277582517060039 8.79595665389123 0.0402604574490816 0.224953838778906 0.999998111062311 21 31 0.540568381362703 0.501692632271393 1 0.400613042032737
EIF2A "Sympathoblasts" "Ectoderm" 70 56 6.92206262066801 5.82823332864605 -1.09382929202196 0.352875227014314 5.96811173832599 0.0211228830199817 0.150630717424353 0.999699701179362 3 1 -1 0.58621368107314 1 0.914219437432955
EIF2AK1 "Sympathoblasts" "Ectoderm" 44 90 6.07834388012417 6.64173275636845 0.563388876244274 0.355520748498484 6.46400411335435 0.164129740840215 0.470186320359152 0.804899495779823 9 4 -1 0.15209263248158 1 0.390108582145812
EIF2AK2 "Sympathoblasts" "Ectoderm" 42 41 6.18927420956096 5.50653661406914 -0.682737595491822 0.25847702845451 5.62666110116258 0.038469067830938 0.218124167153824 0.282203580676698 9 2 -1.73696559416621 0.0862755695825295 1 0.622302085610085
EIF2AK3 "Sympathoblasts" "Ectoderm" NA NA NA NA NA NA NA NA NA 0.667847969952386 1 1 0 1 1 NA
EIF2AK4 "Sympathoblasts" "Ectoderm" 117 50 7.59188334988882 6.17702893657484 -1.41485441331398 0.590735263840573 6.57903731645207 0.16409322951471 0.470186320359152 0.999997773111778 3 1 -1 0.58621368107314 1 0.706786500851153
EIF2B1 "Sympathoblasts" "Ectoderm" 23 37 5.33010214484112 5.40433835740422 0.0742362125631066 0.47244143670886 5.4835866975897 0.880883679049528 0.943927073468505 0.00700925622499749 3 4 0.321928094887362 0.850106739138526 1 0.56516292926251
EIF2B2 "Sympathoblasts" "Ectoderm" 28 31 5.64150897848641 4.95798047930319 -0.683528499183222 0.599655687981688 5.05413321583484 0.29779166628879 0.594807429330344 0.0268451838484863 1 0 -1 1 1 0.759606265216961
EIF2B3 "Sympathoblasts" "Ectoderm" 23 9 5.99164009565394 3.67276686207861 -2.31887323357533 0.416103757371533 4.28831713882612 0.00169340375719798 0.0344340403254105 0.999997004269818 1 1 0 1 1 0
EIF2B4 "Sympathoblasts" "Ectoderm" 28 30 5.72581215643119 5.08164968614087 -0.644162470290317 0.24694428082475 5.26592404386925 0.0490707911942523 0.253147163724858 0.313675186786664 2 0 -1.58496250072116 0.34577858615116 1 0.627518415200441
EIF2B5 "Sympathoblasts" "Ectoderm" NA NA NA NA NA NA NA NA NA 0.909028027580545 4 0 -2.32192809488736 0.0718606382258516 1 NA
EIF2D "Sympathoblasts" "Ectoderm" 28 26 5.70254652715708 4.79138706584204 -0.911159461315031 1.24914160553701 5.04447153501617 0.571421903782442 0.774353953402193 0.0178398271348379 1 0 -1 1 1 0.918408127243072
EIF2S1 "Sympathoblasts" "Ectoderm" 89 52 7.26647115955497 5.67564162258244 -1.59082953697253 0.430939600883732 5.95848922942556 0.0101901285961711 0.0986332396695047 0.999938865915717 5 3 -0.584962500721156 0.789268026134281 1 0.367709102154582
EIF2S2 "Sympathoblasts" "Ectoderm" 250 131 8.54362078760661 7.59340256401879 -0.950218223587818 0.641492055002437 7.82931446285795 0.276983136079208 0.579017509486936 0.999942756768744 5 11 1 0.144585279937354 1 0.338957976737016
EIF2S3 "Sympathoblasts" "Ectoderm" 343 92 9.06842718454782 5.92266568608606 -3.14576149846176 1.228782154994 6.61806058325054 0.15376368592578 0.459162127980163 0.999999985335118 14 5 -1.32192809488736 0.177475270596233 1 0.420225149151888
EIF3A "Sympathoblasts" "Ectoderm" 412 195 9.16697997929777 7.64676801851568 -1.52021196078209 0.798290908741478 8.01215529298222 0.204860779803609 0.51906060998947 0.999996600911033 20 7 -1.39231742277876 0.142690767516386 1 0.91587058824512
EIF3B "Sympathoblasts" "Ectoderm" 134 46 7.8520126161541 5.16597601346162 -2.68603660269248 1.05035067874079 5.83282717656514 0.150489990983313 0.457866874533874 0.999999632858009 11 5 -1 0.354335999442446 1 0.372295745708603
EIF3D "Sympathoblasts" "Ectoderm" 142 116 7.45029124640863 7.21085153251674 -0.23943971389189 0.285864021775987 7.43417908506015 0.549497305553912 0.760781351702419 0.99388682272536 7 12 0.700439718141092 0.15209263248158 1 0.427014290521914
EIF3E "Sympathoblasts" "Ectoderm" 470 371 9.06849695529787 8.96887910060592 -0.0996178546919548 0.219113516242909 9.00231228816919 0.670683616376788 0.834156541814141 0.0371121106047286 21 16 -0.371968777386958 0.305291078200754 1 0.577304678624046
EIF3F "Sympathoblasts" "Ectoderm" 300 338 8.6781292305416 8.69451560023093 0.0163863696893358 0.573898976521665 8.71176267128961 0.980217174903241 0.990977446021505 0.018965625017714 26 26 0 1 1 0
EIF3G "Sympathoblasts" "Ectoderm" 225 168 8.40005275574886 7.45502252071124 -0.945030235037625 0.219103807469805 7.69634723817561 0.00742859430611687 0.0806623285420566 0.999302492539726 11 13 0.222392421336448 0.636424973019568 1 0.16001583584976
EIF3H "Sympathoblasts" "Ectoderm" 234 214 8.41804157756317 7.92439053281661 -0.493651044746561 0.160460960897513 8.04897873530255 0.0217614748663055 0.153330391842921 0.146674873261955 1 3 1 0.423710797166793 1 0.401018419199722
EIF3I "Sympathoblasts" "Ectoderm" 173 223 8.00904034801188 7.95933677994373 -0.0497035680681419 0.193484975102372 7.95243874464562 0.805848884084784 0.909303995841973 0.00415340987252544 10 11 0.125530882083859 1 1 0.4173715140328
EIF3J "Sympathoblasts" "Ectoderm" 60 47 6.70375066985413 5.46833806248127 -1.23541260737285 0.557749436639052 5.73983771712327 0.204642083918241 0.519012939667538 0.998468587394694 9 3 -1.32192809488736 0.429906175065904 1 0.938573693262907
EIF3K "Sympathoblasts" "Ectoderm" 501 268 9.49581010685938 8.22986884380668 -1.2659412630527 0.105284607976462 8.48431978342628 6.34393432150688e-05 0.00623494878316305 0.999999510968979 1 1 0 1 1 0
EIF3L "Sympathoblasts" "Ectoderm" 239 164 8.47554003098988 7.58201783952798 -0.893522191461896 0.57515733564967 7.92525892399377 0.524266633982539 0.742339862598844 0.999842364782536 5 6 0.222392421336448 0.824140895741885 1 0.166174439544976
EIF3M "Sympathoblasts" "Ectoderm" 226 134 8.41943556999765 7.28263114024064 -1.13680442975701 0.154956748307354 7.59740155538747 0.000327943325369344 0.0145318701287942 0.999991368525623 2 5 1 0.344704222006958 1 0.318795775252544
EIF4A1 "Sympathoblasts" "Ectoderm" 510 126 9.56284651194286 7.21510572359662 -2.34774078834624 0.210579044356327 7.91814169449218 3.10541392243682e-05 0.00449171757158503 0.999999999768031 6 3 -0.807354922057604 0.850106739138526 1 0.343885886408401
EIF4A2 "Sympathoblasts" "Ectoderm" 268 644 8.38643618247855 9.64618176218724 1.25974557970869 0.146843868760857 9.28282861892441 0.0166857592893909 0.130656824016824 0.999999248674784 18 18 0 0.943415786795374 1 0
EIF4A3 "Sympathoblasts" "Ectoderm" 133 448 7.42196885316726 8.85269650838401 1.43072765521676 0.41689909950087 8.48798494328426 0.0202027298190214 0.147078942822999 0.999974905768153 8 4 -0.84799690655495 0.385881758660254 1 0.271209608897072
EIF4B "Sympathoblasts" "Ectoderm" 269 144 8.60971180128704 7.30783010589449 -1.30188169539255 0.333560407092915 7.63001541539657 0.00795650260056382 0.0838989668994804 0.999990161672706 8 10 0.289506617194985 0.667485554234453 1 0.153919611675735
EIF4E "Sympathoblasts" "Ectoderm" 112 93 7.54872293050243 6.72055761420153 -0.828165316300901 0.245103310932781 6.87812987742125 0.0200412933029742 0.146531662606345 0.0168084470617326 7 1 -2 0.169564145190563 1 0.630549886562037
EIF4E2 "Sympathoblasts" "Ectoderm" 96 62 7.41210969216051 5.8615092371034 -1.55060045505711 0.541691476066074 6.09737665150547 0.476579735365879 0.715663124645412 0.999920640995755 1 2 0.584962500721156 0.772829992684448 1 0.215018205149914
EIF4E3 "Sympathoblasts" "Ectoderm" NA NA NA NA NA NA NA NA NA 0.519575914427169 0 1 1 1 1 NA
EIF4EBP1 "Sympathoblasts" "Ectoderm" 132 45 7.69642256947629 5.57205384544134 -2.12436872403494 0.401435014187666 6.33843081573793 0.00305018774069163 0.0471428304829742 0.999998620001605 8 0 -3.16992500144231 0.0477148802373512 1 0.75197226407973
EIF4EBP2 "Sympathoblasts" "Ectoderm" 48 22 6.30517928912118 5.33369934642153 -0.971479942699653 1.11098699203443 5.42061750102201 0.488091590691258 0.720911448672619 0.998816414991196 4 7 0.678071905112638 0.374062797490883 1 0.29131508228534
EIF4ENIF1 "Sympathoblasts" "Ectoderm" 9 22 4.30125962133989 4.55751240349776 0.256252782157868 0.679206050776005 4.52556624273137 0.71894794382265 0.859687246505137 0.054462125272995 3 3 0 1 1 0
EIF4G1 "Sympathoblasts" "Ectoderm" 91 64 7.27492390330647 6.16624464078852 -1.10867926251795 0.209134986067319 6.43031996823984 0.00182761350425414 0.0351906031188861 0.99979535631229 1 4 1.32192809488736 1 1 0.352275977587289
EIF4G2 "Sympathoblasts" "Ectoderm" 194 361 8.05336354059365 8.7712030600714 0.717839519477746 0.517921956998808 8.60285053994053 0.330714602954376 0.620862014027699 0.999474141565711 5 11 1 0.279485368251126 1 0.779933569308482
EIF4G3 "Sympathoblasts" "Ectoderm" 40 63 6.06081182143441 6.20846731825468 0.147655496820274 0.259113615158107 6.22350627419683 0.590704102749717 0.785624158861785 0.120214925039065 8 12 0.53051471669878 0.608247652417139 1 0.580829707804882
EIF4H "Sympathoblasts" "Ectoderm" 108 137 7.38784635909638 7.30883577640037 -0.0790105826960108 0.570348605908149 7.36664857313982 0.903316370079906 0.956411644784526 0.289252327262657 1 2 0.584962500721156 0.772829992684448 1 0.468368831947997
EIF5 "Sympathoblasts" "Ectoderm" 234 239 8.38822659815466 8.17471428885052 -0.213512309304134 0.18477960021893 8.24487317474706 0.517831694125132 0.738548421797816 0.0242064531097831 15 12 -0.299560281858908 0.391063647940516 1 0.776851321075556
EIF5A "Sympathoblasts" "Ectoderm" 522 211 9.55478053627971 7.77299006329138 -1.78179047298834 0.357114314613153 8.2007504718061 0.0768254680938596 0.324051402508481 0.999999986248905 3 11 1.58496250072116 0.0982421905790877 1 0.320083516289553
EIF5A2 "Sympathoblasts" "Ectoderm" NA NA NA NA NA NA NA NA NA 0.0186621684848861 0 0 0 1 1 NA
EIF5AL1 "Sympathoblasts" "Ectoderm" NA NA NA NA NA NA NA NA NA 0.744536567080409 0 1 1 1 1 NA
EIF5B "Sympathoblasts" "Ectoderm" 169 146 7.86927961979006 7.45092315956201 -0.418356460228053 0.401596064202836 7.63387328799778 0.424034606117899 0.684691732322923 0.0368683544234449 9 9 0 0.539254571086942 1 0
EIF6 "Sympathoblasts" "Ectoderm" 176 104 8.18033516542236 6.68161711237254 -1.49871805304982 0.347038575503629 6.92326651087127 0.00603592390534375 0.0708597131062254 0.99929406941254 3 4 0.321928094887362 0.765594483995764 1 0.15025294734383
EIPR1 "Sympathoblasts" "Ectoderm" 24 35 5.45727074977868 4.99946539397174 -0.457805355806949 0.823957864735689 4.95681570882045 0.598562747141127 0.790622001554164 0.291852723304509 3 2 -0.415037499278844 0.850106739138526 1 0.906580698575008
ELAC1 "Sympathoblasts" "Ectoderm" 3 27 3.53791648818241 4.44518273969231 0.907266251509896 0.955650756348637 4.19845335210251 0.439099035426218 0.693114602797213 0.851185194798719 0 2 1.58496250072116 0.34577858615116 1 0.700486761765776
ELAC2 "Sympathoblasts" "Ectoderm" 31 6 6.69610503501163 3.41006892373925 -3.28603611127239 1.07033357219999 4.2231806321508 0.0941031682488338 0.362760409038062 0.999999825656801 0 1 1 1 1 0.189177670933332
ELAVL1 "Sympathoblasts" "Ectoderm" 118 134 7.50284329507291 7.25210278466166 -0.250740510411252 0.133697238463726 7.30696823595488 0.109847991196318 0.389304446830398 0.00274744682907476 1 0 -1 1 1 0.571670473106938
ELAVL2 "Sympathoblasts" "Ectoderm" 14 11 5.16809337499575 3.85196717663271 -1.31612619836304 1.23948526759087 4.1889235076443 0.449357753421906 0.699478543796891 0.9869812640548 4 0 -2.32192809488736 0.173568166555922 1 0.697751350283788
ELAVL3 "Sympathoblasts" "Ectoderm" 4 15 3.60744337519272 4.59865576580447 0.991212390611747 1.79701912381472 4.37443484310637 0.636225850038734 0.814334286731261 0.0320984946616885 12 8 -0.53051471669878 1 1 0.258504972704608
ELAVL4 "Sympathoblasts" "Ectoderm" 4 24 2.7227617786494 4.63752141849927 1.91475963984987 1.80299298683174 4.3274390941404 0.409545613121628 0.675323009290256 0.0372898346060768 8 6 -0.362570079384708 0.78353049777411 1 0.137342364120918
ELF1 "Sympathoblasts" "Ectoderm" 8 20 4.54768039601556 4.27629856042686 -0.271381835588699 0.594747912725142 4.30277124723019 0.716353470771347 0.857577451613065 0.140522243359097 0 0 0 1 1 0
ELF2 "Sympathoblasts" "Ectoderm" 25 36 5.42658192247283 5.33103485580756 -0.0955470666652776 0.575823342902277 5.33587899968903 0.873661179694789 0.940262053002983 0.0192117671199899 4 4 0 1 1 0
ELF3 "Sympathoblasts" "Ectoderm" NA NA NA NA NA NA NA NA NA 0.991837632610501 0 1 1 1 1 NA
ELF4 "Sympathoblasts" "Ectoderm" NA NA NA NA NA NA NA NA NA 0.726540705544666 0 0 0 1 1 NA
ELF5 "Sympathoblasts" "Ectoderm" NA NA NA NA NA NA NA NA NA 0.62987017797781 0 0 0 1 1 NA
ELFN1 "Sympathoblasts" "Ectoderm" NA NA NA NA NA NA NA NA NA 0.184363481546615 2 0 -1.58496250072116 0.34577858615116 1 NA
ELK1 "Sympathoblasts" "Ectoderm" NA NA NA NA NA NA NA NA NA 0.273369527790262 0 0 0 1 1 NA
ELK3 "Sympathoblasts" "Ectoderm" NA NA NA NA NA NA NA NA NA 0.120660390628557 0 0 0 1 1 NA
ELK4 "Sympathoblasts" "Ectoderm" 9 17 4.17021331032866 4.65574201365435 0.485528703325692 1.07162239470807 4.53583899521046 0.696281989359156 0.846122908688167 0.0118363240759361 1 1 0 1 1 0
ELL "Sympathoblasts" "Ectoderm" NA NA NA NA NA NA NA NA NA 0.804770893648511 0 0 0 1 1 NA
ELL2 "Sympathoblasts" "Ectoderm" NA NA NA NA NA NA NA NA NA 0.864757409424591 0 1 1 1 1 NA
ELMO1 "Sympathoblasts" "Ectoderm" NA NA NA NA NA NA NA NA NA 0.382405579873535 0 0 0 1 1 NA
ELMO2 "Sympathoblasts" "Ectoderm" NA NA NA NA NA NA NA NA NA 0.0706290709790036 0 0 0 1 1 NA
ELMO3 "Sympathoblasts" "Ectoderm" NA NA NA NA NA NA NA NA NA 0.724507570973451 0 0 0 1 1 NA
ELMOD1 "Sympathoblasts" "Ectoderm" NA NA NA NA NA NA NA NA NA 0.663431973457571 2 1 -0.584962500721156 1 1 NA
ELMOD2 "Sympathoblasts" "Ectoderm" 15 35 4.74516501586424 5.03261267994753 0.287447664083297 1.07648487148736 4.89963218498227 0.815456881068156 0.912716599183304 0.695315772212053 1 0 -1 1 1 0.437168471961851
ELMOD3 "Sympathoblasts" "Ectoderm" 1 19 2.61514200329706 4.42284004295056 1.8076980396535 0.945074705405496 4.02762882584368 0.136379568069751 0.434738995996237 0.883842866923501 0 0 0 1 1 0
ELN "Sympathoblasts" "Ectoderm" NA NA NA NA NA NA NA NA NA 0.698011796892248 0 0 0 1 1 NA
ELOA "Sympathoblasts" "Ectoderm" 30 41 5.68955763395835 5.6820639826471 -0.00749365131125312 0.687170717598124 5.84333699215885 0.993424966209311 0.997981364298333 0.0356810229793814 1 0 -1 1 1 0.501880458578259
ELOB "Sympathoblasts" "Ectoderm" 354 646 8.90073581992403 9.53652524043629 0.635789420512259 0.214527327186062 9.26252846034953 0.16390874688541 0.470186320359152 0.999842427826972 12 15 0.299560281858908 0.626999552027824 1 0.471162734380749
ELOC "Sympathoblasts" "Ectoderm" 201 132 8.34754501462125 7.20238983528959 -1.14515517933166 0.0845947314842662 7.47735824973281 8.90424118007289e-05 0.00715989074186216 0.998356050899354 6 8 0.362570079384708 0.664611629541006 1 0.193857126197421
ELOF1 "Sympathoblasts" "Ectoderm" 59 71 6.67462646733542 6.21283723830145 -0.461789229033977 0.341127088832708 6.31490421174766 0.227881669046813 0.538517545861042 0.00227008720912776 3 0 -2 0.371093369522698 1 0.565257450576905
ELOVL1 "Sympathoblasts" "Ectoderm" NA NA NA NA NA NA NA NA NA 0.977166555252234 3 2 -0.415037499278844 0.772829992684448 1 NA
ELOVL2 "Sympathoblasts" "Ectoderm" NA NA NA NA NA NA NA NA NA 0.814092816746115 2 1 -0.584962500721156 0.772829992684448 1 NA
ELOVL4 "Sympathoblasts" "Ectoderm" 14 34 4.68806220848955 5.27959542571077 0.591533217221212 0.476863111817444 5.10769084227171 0.261107593375637 0.566987642148266 0.956007389094741 1 0 -1 1 1 0.385871959253625
ELOVL5 "Sympathoblasts" "Ectoderm" 48 30 6.37276089882354 5.57041501085256 -0.802345887970978 0.991972209435669 5.79744956849925 0.518566807110555 0.738679029763112 0.985667919343681 3 1 -1 0.423710797166793 1 0.834965613156737
ELOVL6 "Sympathoblasts" "Ectoderm" 30 7 6.27774703967434 3.70678414708913 -2.5709628925852 0.689202427210633 4.35293778399241 0.104821949275509 0.381843418512186 0.999998639833704 2 3 0.415037499278844 0.765594483995764 1 0.122032600800979
ELOVL7 "Sympathoblasts" "Ectoderm" NA NA NA NA NA NA NA NA NA 0.681352364755997 0 0 0 1 1 NA
ELP1 "Sympathoblasts" "Ectoderm" 17 16 5.30273686035321 4.26728704874256 -1.03544981161065 0.401396010721691 4.52716615744916 0.045356256958881 0.241395320352122 0.0122979038982798 0 3 2 0.371093369522698 1 0.397183980542996
ELP2 "Sympathoblasts" "Ectoderm" 51 22 6.48182849288744 4.73773174051983 -1.74409675236761 0.499569492683173 5.23972635167946 0.0129644123995624 0.111418369344221 0.994753102661223 6 2 -1.22239242133645 0.374062797490883 1 0.700874203037789
ELP3 "Sympathoblasts" "Ectoderm" NA NA NA NA NA NA NA NA NA 0.0108526715935636 0 2 1.58496250072116 0.34577858615116 1 NA
ELP4 "Sympathoblasts" "Ectoderm" 9 152 4.39138995382319 7.1226793429926 2.73128938916941 0.724039022748183 6.15409916860193 0.0527515433709676 0.264329234684836 0.999994344018412 2 3 0.415037499278844 0.850106739138526 1 0.15195661833734
ELP5 "Sympathoblasts" "Ectoderm" 22 50 5.31955565682844 5.64647104038574 0.326915383557306 1.11696238966504 5.53195670819138 0.809827830329386 0.910854167599573 0.0169182875120444 2 2 0 1 1 0
ELP6 "Sympathoblasts" "Ectoderm" 27 23 5.79446537484349 4.41850759159591 -1.37595778324758 0.631305100843964 4.74647456481986 0.206506914558415 0.520171688935187 0.99937773589108 3 0 -2 0.148914673178766 1 0.762182859418798
EMB "Sympathoblasts" "Ectoderm" NA NA NA NA NA NA NA NA NA 0.97093215455419 0 1 1 1 1 NA
EMC1 "Sympathoblasts" "Ectoderm" 14 28 4.38854461631801 5.24135316856189 0.852808552243883 0.977122586195106 5.31510868716547 0.475639983600397 0.715556747794772 0.0153453514628497 1 2 0.584962500721156 1 1 0.685924759058784
EMC10 "Sympathoblasts" "Ectoderm" 58 190 6.44918986797142 7.7885438884227 1.33935402045128 0.376881592278406 7.60191397554256 0.0120170661338259 0.106995155611973 0.999967402882216 9 8 -0.15200309344505 0.830748919769763 1 0.092495298818851
EMC2 "Sympathoblasts" "Ectoderm" 54 311 6.45365861734444 7.8060950018665 1.35243638452206 1.02045931016632 7.33614921232577 0.321187568779729 0.614480634456053 0.999930739096699 3 2 -0.415037499278844 1 1 0.190165101770596
EMC3 "Sympathoblasts" "Ectoderm" 32 57 5.81812964439782 5.90629090903738 0.0881612646395622 0.469361214398249 5.903004647019 0.857199319366419 0.933156771125102 0.0135543901237543 4 0 -2.32192809488736 0.0718606382258516 1 0.490684600649843
EMC4 "Sympathoblasts" "Ectoderm" 91 96 7.00582640541994 6.37011943833958 -0.635706967080357 0.5396400506669 6.7146577032727 0.371845691932518 0.650221047982363 0.0806990576761121 4 1 -1.32192809488736 0.148914673178766 1 0.658281804931662
EMC6 "Sympathoblasts" "Ectoderm" 136 170 7.71392632835773 7.4699478280241 -0.243978500333625 0.40064756474541 7.4309216193726 0.694485303893813 0.844713328225835 0.00278036459338211 4 0 -2.32192809488736 0.0718606382258516 1 0.527725600295564
EMC7 "Sympathoblasts" "Ectoderm" 78 125 6.93134983957213 7.17031023200986 0.23896039243773 0.318035974537473 7.20295709450858 0.59252809386977 0.787175827920372 0.983337831185439 4 3 -0.321928094887362 0.850106739138526 1 0.364660226567752
EMC8 "Sympathoblasts" "Ectoderm" 76 48 7.09736869084331 5.74310598253662 -1.35426270830669 0.208503662655824 6.17234513756983 0.00122477872140295 0.0286416578195479 0.994943492773792 0 0 0 1 1 0
EMC9 "Sympathoblasts" "Ectoderm" 34 27 5.92359930857589 5.35990260205731 -0.563696706518574 0.891351019714141 5.54874556845989 0.60425178894683 0.795499607430259 0.391894775441491 1 3 1 0.34577858615116 1 0.39006174071112
EMCN "Sympathoblasts" "Ectoderm" NA NA NA NA NA NA NA NA NA 0.661801662499045 0 0 0 1 1 NA
EMD "Sympathoblasts" "Ectoderm" 46 43 6.52056635962708 5.24352989078759 -1.2770364688395 0.656008890368103 5.48634032260954 0.293787509367393 0.591356641381557 0.995663372358008 2 3 0.415037499278844 0.765594483995764 1 0.196969883036857
EME1 "Sympathoblasts" "Ectoderm" NA NA NA NA NA NA NA NA NA 0.478186860654786 0 0 0 1 1 NA
EME2 "Sympathoblasts" "Ectoderm" NA NA NA NA NA NA NA NA NA 0.808844272644737 1 0 -1 1 1 NA
EMG1 "Sympathoblasts" "Ectoderm" 112 18 7.62698536564489 4.52703566938727 -3.09994969625762 0.696613882668971 5.31949082640724 0.0879730694035274 0.35038913910829 0.999999997000817 2 3 0.415037499278844 0.765594483995764 1 0.105606842579484
EMID1 "Sympathoblasts" "Ectoderm" 3 18 3.11989805156038 3.75114724929172 0.631249197731336 1.00565798120138 3.86644999822155 0.56144354245882 0.768235969343064 0.847142773273366 0 2 1.58496250072116 0.34577858615116 1 0.624326469100267
EMILIN1 "Sympathoblasts" "Ectoderm" NA NA NA NA NA NA NA NA NA 0.101976693765662 2 4 0.736965594166206 1 1 NA
EMILIN2 "Sympathoblasts" "Ectoderm" NA NA NA NA NA NA NA NA NA 0.768587341193343 0 0 0 1 1 NA
EMILIN3 "Sympathoblasts" "Ectoderm" NA NA NA NA NA NA NA NA NA 0.923126377646863 0 1 1 1 1 NA
EML1 "Sympathoblasts" "Ectoderm" 6 22 3.88659475167513 4.4766603539023 0.590065602227168 1.22478936029614 4.48040428463801 0.681869378077254 0.839950084529634 0.887881807798161 0 1 1 1 1 0.709252857139754
EML2 "Sympathoblasts" "Ectoderm" 14 16 4.91958350603219 4.53470441111085 -0.384879094921342 1.44158876532062 4.63690623936962 0.822131452299498 0.915809137171074 0.254372366104052 0 1 1 1 1 0.419308468143951
EML3 "Sympathoblasts" "Ectoderm" NA NA NA NA NA NA NA NA NA 0.0346742392121058 0 0 0 1 1 NA
EML4 "Sympathoblasts" "Ectoderm" 22 19 5.03281740424789 4.57820624848476 -0.454611155763133 0.438061560151988 4.69133423209973 0.350657823123694 0.633854996965555 0.994347530293062 3 6 0.807354922057604 0.407625947702781 1 0.390154510636615
EML5 "Sympathoblasts" "Ectoderm" NA NA NA NA NA NA NA NA NA 0.430328974843656 0 0 0 1 1 NA
EML6 "Sympathoblasts" "Ectoderm" NA NA NA NA NA NA NA NA NA 0.824081833203452 0 0 0 1 1 NA
EMP1 "Sympathoblasts" "Ectoderm" NA NA NA NA NA NA NA NA NA 0.65755223112348 0 0 0 1 1 NA
EMP2 "Sympathoblasts" "Ectoderm" 25 22 5.4932172830189 4.83284900489583 -0.660368278123068 0.410170916120399 5.10545170879212 0.15852709666432 0.463489215495301 0.0735145264022326 1 2 0.584962500721156 0.772829992684448 1 0.319600419917436
EMP3 "Sympathoblasts" "Ectoderm" 28 150 5.55327789610355 7.20036267937463 1.64708478327108 0.483686743568993 6.7880853146471 0.0758347673836091 0.321898852028099 0.999990842527995 16 10 -0.628031222613042 0.422678074170635 1 0.216327720636527
EMSY "Sympathoblasts" "Ectoderm" NA NA NA NA NA NA NA NA NA 0.00789171337085959 0 2 1.58496250072116 0.34577858615116 1 NA
EMX1 "Sympathoblasts" "Ectoderm" NA NA NA NA NA NA NA NA NA 0.353754415070513 3 0 -2 0.371093369522698 1 NA
EMX2 "Sympathoblasts" "Ectoderm" 2 97 2.41928719025589 6.87588168489542 4.45659449463952 1.09900769771449 5.9522210948347 0.00902148091939742 0.0909982535896061 0.999974691535236 14 8 -0.736965594166206 0.422678074170635 1 0.124266487249558
EN1 "Sympathoblasts" "Ectoderm" NA NA NA NA NA NA NA NA NA 0.801127374705709 0 0 0 1 1 NA
EN2 "Sympathoblasts" "Ectoderm" NA NA NA NA NA NA NA NA NA 0.218397710432827 0 0 0 1 1 NA
ENAH "Sympathoblasts" "Ectoderm" 165 164 7.78701241764581 7.67206013319002 -0.114952284455787 0.17307639609996 7.59249376664902 0.540554148615715 0.75358606955503 0.0403272854775998 18 23 0.337034987277571 0.8332316252704 1 0.427155233491205
ENC1 "Sympathoblasts" "Ectoderm" 3 14 3.29237151695718 4.20973524001684 0.917363723059656 0.900019125161789 4.05212962799005 0.347399885322701 0.632280987864156 0.967030123739263 3 3 0 1 1 0
ENDOD1 "Sympathoblasts" "Ectoderm" NA NA NA NA NA NA NA NA NA 0.105887537919336 1 0 -1 1 1 NA
ENDOG "Sympathoblasts" "Ectoderm" 21 63 5.22800842971395 6.15903442525372 0.931025995539773 0.182788518568538 5.95482141264516 0.00286991020744983 0.045362333299609 0.998682689312082 3 5 0.584962500721156 0.58621368107314 1 0.628298783840098
ENDOV "Sympathoblasts" "Ectoderm" 8 62 4.12096846456805 6.06955448641248 1.94858602184443 0.273143088444219 5.39056000482279 0.0364492507880081 0.210942392845582 0.999942543170729 2 4 0.736965594166206 0.571607644953332 1 0.378205317037342
ENG "Sympathoblasts" "Ectoderm" NA NA NA NA NA NA NA NA NA 0.724151443745179 0 0 0 1 1 NA
ENGASE "Sympathoblasts" "Ectoderm" NA NA NA NA NA NA NA NA NA 0.18075920638456 0 1 1 1 1 NA
ENHO "Sympathoblasts" "Ectoderm" 23 7 5.8719266680519 3.8743657350084 -1.9975609330435 1.28977975730551 4.40076675687612 0.298931383648841 0.59582315155884 0.999966129293861 0 1 1 1 1 NA
ENKD1 "Sympathoblasts" "Ectoderm" 1 22 2.2848424515339 4.82556631013042 2.54072385859652 0.661435447807389 4.29248312962871 0.00854671002046222 0.0881818021761284 0.999739323926873 0 1 1 1 1 0.393588621060297
ENKUR "Sympathoblasts" "Ectoderm" NA NA NA NA NA NA NA NA NA 0.990919997941578 1 0 -1 1 1 NA
ENO1 "Sympathoblasts" "Ectoderm" 803 1423 9.76297002401134 10.9172220388118 1.15425201480042 0.435341823913877 10.6583421399408 0.151450090329089 0.458332369811673 0.999999476467319 50 91 0.851136614085517 0.0102896852430575 1 0.737392357277095
ENO2 "Sympathoblasts" "Ectoderm" 111 299 7.57961349373034 8.47685874325987 0.897245249529527 0.598820199391706 8.19093533073863 0.274111432984333 0.576841357662914 0.999897413533164 2 3 0.415037499278844 0.850106739138526 1 0.462568622677546
ENO3 "Sympathoblasts" "Ectoderm" 18 73 4.94716186738887 6.2939535580618 1.34679169067292 0.345095992380563 6.0667010730234 0.0117297123627754 0.106340830469486 0.999868603953671 0 0 0 1 1 0
ENO4 "Sympathoblasts" "Ectoderm" NA NA NA NA NA NA NA NA NA 0.996962153153535 0 1 1 1 1 NA
ENOPH1 "Sympathoblasts" "Ectoderm" 84 61 7.14851988789358 6.17848544467403 -0.970034443219547 0.245727950873489 6.54219483012112 0.297261725108609 0.594368384111267 0.983515086602564 8 1 -2.16992500144231 0.0107334161029972 1 0.643929901510093
ENOSF1 "Sympathoblasts" "Ectoderm" NA NA NA NA NA NA NA NA NA 0.995799318329961 3 1 -1 0.34577858615116 1 NA
ENOX1 "Sympathoblasts" "Ectoderm" NA NA NA NA NA NA NA NA NA 0.393221494103747 0 1 1 1 1 NA
ENOX2 "Sympathoblasts" "Ectoderm" NA NA NA NA NA NA NA NA NA 0.138321888917422 1 0 -1 1 1 NA
ENPEP "Sympathoblasts" "Ectoderm" NA NA NA NA NA NA NA NA NA 0.860959789962785 0 0 0 1 1 NA
ENPP1 "Sympathoblasts" "Ectoderm" NA NA NA NA NA NA NA NA NA 0.985011239653387 0 2 1.58496250072116 1 1 NA
ENPP2 "Sympathoblasts" "Ectoderm" NA NA NA NA NA NA NA NA NA 0.408218553370911 5 1 -1.58496250072116 1 1 NA
ENPP4 "Sympathoblasts" "Ectoderm" NA NA NA NA NA NA NA NA NA 0.791924945467761 0 1 1 1 1 NA
ENPP5 "Sympathoblasts" "Ectoderm" NA NA NA NA NA NA NA NA NA 0.974581657026616 0 1 1 1 1 NA
ENSA "Sympathoblasts" "Ectoderm" 186 141 8.12815952386713 7.38876792766057 -0.739391596206555 0.236133553074578 7.63610749294707 0.278869215218602 0.580198139603053 0.997932357716208 9 13 0.485426827170242 0.395108068590492 1 0.28383462957431
ENTPD1 "Sympathoblasts" "Ectoderm" NA NA NA NA NA NA NA NA NA 0.255319941506926 0 1 1 1 1 NA
ENTPD2 "Sympathoblasts" "Ectoderm" NA NA NA NA NA NA NA NA NA 0.46562844124295 0 0 0 1 1 NA
ENTPD3 "Sympathoblasts" "Ectoderm" NA NA NA NA NA NA NA NA NA 0.434865298485486 0 0 0 1 1 NA
ENTPD4 "Sympathoblasts" "Ectoderm" 9 19 4.65526596381919 4.5317995304188 -0.123466433400387 0.279896269813186 4.50169771059765 0.681952690596458 0.839950084529634 0.0868725566712161 1 5 1.58496250072116 0.203091787577168 1 0.481255426838401
ENTPD5 "Sympathoblasts" "Ectoderm" NA NA NA NA NA NA NA NA NA 0.824075573160093 0 0 0 1 1 NA
ENTPD6 "Sympathoblasts" "Ectoderm" NA NA NA NA NA NA NA NA NA 0.989834776025192 0 1 1 1 1 NA
ENTPD7 "Sympathoblasts" "Ectoderm" NA NA NA NA NA NA NA NA NA 0.290487456145854 1 0 -1 1 1 NA
ENTR1 "Sympathoblasts" "Ectoderm" 19 41 5.11839779466714 5.54100907744785 0.422611282780707 0.259105808203869 5.43042287505472 0.161464331357345 0.467265218643037 0.0297552038288908 0 3 2 0.371093369522698 1 0.559067006158224
ENY2 "Sympathoblasts" "Ectoderm" 197 191 8.19802251039132 7.70071266542247 -0.497309844968854 0.303130519090998 7.71671440225699 0.151994509652402 0.458332369811673 0.996379581931286 7 5 -0.415037499278844 0.587746352368953 1 0.834565218198802
EOGT "Sympathoblasts" "Ectoderm" NA NA NA NA NA NA NA NA NA 0.549390508600778 0 2 1.58496250072116 0.34577858615116 1 NA
EOLA1 "Sympathoblasts" "Ectoderm" NA NA NA NA NA NA NA NA NA 0.939628339103252 0 0 0 1 1 NA
EOLA2 "Sympathoblasts" "Ectoderm" NA NA NA NA NA NA NA NA NA 0.99716169976784 0 0 0 1 1 NA
EOMES "Sympathoblasts" "Ectoderm" NA NA NA NA NA NA NA NA NA 0.727097388601824 1 0 -1 1 1 NA
EP300 "Sympathoblasts" "Ectoderm" 60 44 6.49113454238894 5.35635991819261 -1.13477462419633 1.10810803581631 5.55470892874457 0.481493469162071 0.716807169848211 0.219515362681022 5 2 -1 0.374062797490883 1 0.88123225412114
EP400 "Sympathoblasts" "Ectoderm" 17 36 4.96734522324004 5.08549618597865 0.11815096273861 0.757040883667304 4.9309544832151 0.881096936107517 0.944023635527634 0.00144848830235781 3 1 -1 0.34577858615116 1 0.472109881491674
EPAS1 "Sympathoblasts" "Ectoderm" NA NA NA NA NA NA NA NA NA 0.699604975602667 1 0 -1 1 1 NA
EPB41 "Sympathoblasts" "Ectoderm" 19 67 4.99348893730783 6.45778733510085 1.46429839779302 0.805643073786367 6.08056881459457 0.203868079975436 0.517672309073102 0.233931001443881 6 6 0 0.942690629730241 1 0
EPB41L1 "Sympathoblasts" "Ectoderm" 9 29 4.01797886676624 5.03573673212875 1.01775786536251 0.547824864889263 4.68810638816675 0.112564000677093 0.393545243408685 0.997799104938705 3 1 -1 0.423710797166793 1 0.331371847780728
EPB41L2 "Sympathoblasts" "Ectoderm" 39 21 6.33637613439335 4.13291435799066 -2.20346177640269 1.30611692196734 4.65511700945466 0.269668645464813 0.573766260375593 0.999919710789978 0 2 1.58496250072116 0.34577858615116 1 0.294965273532163
EPB41L3 "Sympathoblasts" "Ectoderm" 1 16 2.41014886140442 4.6437828793241 2.23363401791968 1.17788393340203 4.15862716746449 0.168644039266953 0.475600110931044 0.989145123148411 2 2 0 1 1 0
EPB41L4A "Sympathoblasts" "Ectoderm" 1 14 2.73562595712942 4.21806441476147 1.48243845763205 1.28818424170918 3.88494928424477 0.371669870224678 0.650221047982363 0.580336265829608 0 0 0 1 1 0
EPB41L4B "Sympathoblasts" "Ectoderm" NA NA NA NA NA NA NA NA NA 0.784283290030066 0 1 1 1 1 NA
EPB41L5 "Sympathoblasts" "Ectoderm" 22 52 5.31894603969712 5.60898126976164 0.29003523006452 0.623531808911279 5.4449270388733 0.715152805095038 0.857144697554841 0.0195452290068547 1 2 0.584962500721156 0.772829992684448 1 0.664813388846629
EPC1 "Sympathoblasts" "Ectoderm" 29 75 5.60335003094653 6.46815831213687 0.864808281190336 0.464401727515882 6.27896640227412 0.23057301068892 0.54103847564777 0.993607856768379 3 1 -1 0.58621368107314 1 0.349063498093665
EPC2 "Sympathoblasts" "Ectoderm" 5 30 4.23154941603807 4.63405936563303 0.402509949594955 0.749299802224928 4.35437701180172 0.668112837218932 0.83307628661684 0.150880832111939 0 1 1 1 1 0.625981989525662
EPCAM "Sympathoblasts" "Ectoderm" 354 12 9.24470157688066 4.42486596415354 -4.81983561272712 1.16889064002362 5.5986484918551 0.0862538914691024 0.347016363152153 0.999999999975908 0 1 1 1 1 0.146631100335294
EPDR1 "Sympathoblasts" "Ectoderm" NA NA NA NA NA NA NA NA NA 0.0577609482032025 0 0 0 1 1 NA
EPG5 "Sympathoblasts" "Ectoderm" 11 15 4.55756841797271 4.3266981018968 -0.230870316075906 0.791508986496892 4.36574412565745 0.780350383964816 0.896515427291938 0.0174715403615645 3 2 -0.415037499278844 0.772829992684448 1 0.692647289670442
EPHA1 "Sympathoblasts" "Ectoderm" 25 1 6.68294619332172 2.33048748247657 -4.35245871084514 0.916782617593211 3.64372732388127 0.056878035983512 0.27388632151357 0.999999998358035 0 0 0 1 1 0
EPHA10 "Sympathoblasts" "Ectoderm" NA NA NA NA NA NA NA NA NA 0.478313588160654 0 0 0 1 1 NA
EPHA2 "Sympathoblasts" "Ectoderm" 7 9 4.4143191207903 4.06464134251742 -0.349677778272881 1.63105774076887 4.14244061158455 0.851555395602608 0.930580707439713 0.0749236236586137 1 3 1 0.423710797166793 1 0.425590269970994
EPHA3 "Sympathoblasts" "Ectoderm" NA NA NA NA NA NA NA NA NA 0.901152755947449 1 1 0 1 1 NA
EPHA4 "Sympathoblasts" "Ectoderm" 1 36 2.05043498750173 5.29291893774589 3.24248395024416 0.978993037161784 4.48283997639029 0.0161632327615984 0.128135824560924 0.830616979116857 5 4 -0.263034405833794 0.824140895741885 1 0.0697971933661767
EPHA5 "Sympathoblasts" "Ectoderm" NA NA NA NA NA NA NA NA NA 0.748281432533012 0 0 0 1 1 NA
EPHA6 "Sympathoblasts" "Ectoderm" NA NA NA NA NA NA NA NA NA 0.416151400886063 0 0 0 1 1 NA
EPHA7 "Sympathoblasts" "Ectoderm" 11 498 4.46033308894575 8.66293401721814 4.20260092827239 0.516126968878332 7.48238452221065 0.00897356063721745 0.0907390041568575 0.999999988614999 0 0 0 1 1 0
EPHA8 "Sympathoblasts" "Ectoderm" NA NA NA NA NA NA NA NA NA 0.889506999288668 0 1 1 1 1 NA
EPHB1 "Sympathoblasts" "Ectoderm" 2 35 2.71251052668379 5.25221380945694 2.53970328277315 0.716100243298473 4.59221322791624 0.080938293660028 0.333408360665113 0.996897933588133 2 0 -1.58496250072116 0.34577858615116 1 0.277594691252119
EPHB2 "Sympathoblasts" "Ectoderm" 3 36 2.7461598685651 5.25643258654204 2.51027271797694 0.913982293851898 4.87783946643358 0.0649947323237378 0.294599395295915 0.999096158807816 3 3 0 1 1 0
EPHB3 "Sympathoblasts" "Ectoderm" NA NA NA NA NA NA NA NA NA 0.967512314991419 1 1 0 1 1 NA
EPHB4 "Sympathoblasts" "Ectoderm" 20 10 5.74644296262785 3.85503536307147 -1.89140759955638 0.46980007597526 4.38034361443636 0.00887927897973458 0.0903964842744293 0.999849736515148 0 4 2.32192809488736 0.0718606382258516 1 0.355292176373651
EPHB6 "Sympathoblasts" "Ectoderm" 5 17 3.63339040218925 4.77915720469167 1.14576680250242 0.908592774133128 4.56506317879628 0.336289505575986 0.625575187999395 0.0477004697038735 2 0 -1.58496250072116 0.34577858615116 1 0.367255719991968
EPHX1 "Sympathoblasts" "Ectoderm" 40 30 6.23120166835308 4.84856160514172 -1.38264006321136 1.26506537330258 5.23231265384212 0.428124519005855 0.686467802279624 0.993384858633489 2 0 -1.58496250072116 1 1 0.886799002676061
EPHX2 "Sympathoblasts" "Ectoderm" 5 41 3.07036340979511 5.43621722154391 2.3658538117488 0.609985040711728 4.94011528061901 0.0126212923991433 0.10994866764981 0.999835182138383 2 0 -1.58496250072116 1 1 0.286312469158698
EPHX3 "Sympathoblasts" "Ectoderm" NA NA NA NA NA NA NA NA NA 0.971477930190131 0 0 0 1 1 NA
EPHX4 "Sympathoblasts" "Ectoderm" NA NA NA NA NA NA NA NA NA 0.423134372911747 0 0 0 1 1 NA
EPM2A "Sympathoblasts" "Ectoderm" NA NA NA NA NA NA NA NA NA 0.46327166378503 0 0 0 1 1 NA
EPM2AIP1 "Sympathoblasts" "Ectoderm" 8 58 4.16646937207799 5.98140974361952 1.81494037154153 0.150643442584226 5.4540822805298 0.000262932724039537 0.0129207837338916 0.998282947680481 6 3 -0.807354922057604 0.344704222006958 1 0.235404449810053
EPN1 "Sympathoblasts" "Ectoderm" 61 52 6.76984184135267 5.76524813127846 -1.00459371007421 0.27340857537581 5.95047926596908 0.0123135028084436 0.108003790079552 0.0179400158808508 1 3 1 0.34577858615116 1 0.332823701469874
EPN2 "Sympathoblasts" "Ectoderm" 16 29 4.6600901118585 5.23243005817946 0.572339946320953 0.44713271368713 4.94177922021262 0.261189013461544 0.566987642148266 0.00187594831864211 2 3 0.415037499278844 0.850106739138526 1 0.725159063152482
EPN3 "Sympathoblasts" "Ectoderm" NA NA NA NA NA NA NA NA NA 0.600062013622697 0 0 0 1 1 NA
EPOP "Sympathoblasts" "Ectoderm" NA NA NA NA NA NA NA NA NA 0.447838196604157 0 1 1 1 1 NA
EPOR "Sympathoblasts" "Ectoderm" NA NA NA NA NA NA NA NA NA 0.150990036859832 3 0 -2 0.148914673178766 1 NA
EPRS1 "Sympathoblasts" "Ectoderm" 99 63 7.37061981824541 6.40988732558529 -0.960732492660124 0.560865274272988 6.68786354392384 0.256719362987334 0.563211443726258 0.999865993487858 3 3 0 1 1 0
EPS15 "Sympathoblasts" "Ectoderm" 21 24 5.46845260891702 4.80050333016151 -0.667949278755513 0.4632885372647 4.76477885356037 0.211177722753908 0.523314648687152 0.0301892372219545 4 6 0.485426827170242 0.607766031407855 1 0.296208175715906
EPS15L1 "Sympathoblasts" "Ectoderm" NA NA NA NA NA NA NA NA NA 0.00579411023479247 3 4 0.321928094887362 0.772829992684448 1 NA
EPS8 "Sympathoblasts" "Ectoderm" NA NA NA NA NA NA NA NA NA 0.89132100337052 3 2 -0.415037499278844 1 1 NA
EPS8L1 "Sympathoblasts" "Ectoderm" 10 13 4.78679758077834 4.19245229227929 -0.594345288499056 2.49107925682146 4.35437701180172 0.835832709796282 0.923245091183289 0.11264863937139 1 1 0 1 1 0
EPS8L2 "Sympathoblasts" "Ectoderm" 28 27 5.66032033090489 4.78127121637249 -0.879049114532398 0.728737909427285 5.05206191491701 0.273117320258448 0.576417962498365 0.980562057527728 3 2 -0.415037499278844 1 1 0.472143697567592
EPS8L3 "Sympathoblasts" "Ectoderm" NA NA NA NA NA NA NA NA NA 0.785331543744068 0 0 0 1 1 NA
EPSTI1 "Sympathoblasts" "Ectoderm" NA NA NA NA NA NA NA NA NA 0.980535443669274 0 0 0 1 1 NA
ERAL1 "Sympathoblasts" "Ectoderm" 33 26 5.91649605345197 4.74155460075296 -1.174941452699 0.624607951833823 5.04567840163846 0.350407057458318 0.633854996965555 0.409398513749215 2 2 0 1 1 0
ERAP1 "Sympathoblasts" "Ectoderm" NA NA NA NA NA NA NA NA NA 0.436083799326294 0 1 1 1 1 NA
ERBB2 "Sympathoblasts" "Ectoderm" 14 45 4.75437393459996 5.00864857975564 0.254274645155684 1.12370772005664 4.90832232683052 0.844482297731418 0.927080236919526 0.0151792949424095 1 1 0 1 1 0
ERBB3 "Sympathoblasts" "Ectoderm" NA NA NA NA NA NA NA NA NA 0.99300011214682 0 0 0 1 1 NA
ERBB4 "Sympathoblasts" "Ectoderm" 0 21 1.68974144377329 4.85119524775889 3.16145380398561 0.604458051018159 4.12780409902511 0.0179822714190898 0.137439773378607 0.999961638880892 0 4 2.32192809488736 1 1 0.734449477629607
ERBIN "Sympathoblasts" "Ectoderm" 16 49 4.83308497047312 5.27216750242779 0.439082531954671 1.28344558997121 5.10590633088621 0.764967634940235 0.888656143271987 0.99206520310195 1 2 0.584962500721156 0.772829992684448 1 0.800394784297695
ERC1 "Sympathoblasts" "Ectoderm" 20 24 5.25597475444269 4.72051685198845 -0.535457902454239 0.770203689708765 4.86874121371956 0.595889560045014 0.788825654861868 0.0917191887944827 2 2 0 1 1 0
ERC2 "Sympathoblasts" "Ectoderm" NA NA NA NA NA NA NA NA NA 0.0941199113297341 2 3 0.415037499278844 0.772829992684448 1 NA
ERCC1 "Sympathoblasts" "Ectoderm" 33 81 5.84646561275954 6.13276387197141 0.286298259211867 0.754589495200732 6.04409256915354 0.762532723099711 0.887171931291908 0.740960501173406 1 1 0 1 1 0
ERCC2 "Sympathoblasts" "Ectoderm" 15 15 4.98232290243745 4.46683569495603 -0.515487207481416 0.748414106108482 4.69308021914234 0.589215574367288 0.785067341111104 0.0349013101475101 0 2 1.58496250072116 0.34577858615116 1 0.430063832990889
ERCC3 "Sympathoblasts" "Ectoderm" 11 16 4.20862169169803 4.08685702960905 -0.121764662088988 0.614773722222639 4.50425298155736 0.853675991114458 0.931405902959569 0.635426449677934 2 0 -1.58496250072116 0.34577858615116 1 0.519973467359466
ERCC4 "Sympathoblasts" "Ectoderm" NA NA NA NA NA NA NA NA NA 0.00575777946725354 1 2 0.584962500721156 0.772829992684448 1 NA
ERCC5 "Sympathoblasts" "Ectoderm" NA NA NA NA NA NA NA NA NA 0.855158105302446 0 0 0 1 1 NA
ERCC6 "Sympathoblasts" "Ectoderm" NA NA NA NA NA NA NA NA NA 0.147336254469413 1 1 0 1 1 NA
ERCC6L "Sympathoblasts" "Ectoderm" NA NA NA NA NA NA NA NA NA 0.877875304879187 0 0 0 1 1 NA
ERCC6L2 "Sympathoblasts" "Ectoderm" NA NA NA NA NA NA NA NA NA 0.0165562495222948 5 4 -0.263034405833794 0.765594483995764 1 NA
ERCC8 "Sympathoblasts" "Ectoderm" NA NA NA NA NA NA NA NA NA 0.109285109645263 2 0 -1.58496250072116 0.34577858615116 1 NA
ERF "Sympathoblasts" "Ectoderm" 14 20 4.83158560162162 4.63551074979254 -0.196074851829079 0.41521274849701 4.7723185085144 0.656191294228916 0.825461513219375 0.00142765746527006 0 0 0 1 1 0
ERFE "Sympathoblasts" "Ectoderm" NA NA NA NA NA NA NA NA NA 0.098372214329033 0 0 0 1 1 NA
ERG "Sympathoblasts" "Ectoderm" NA NA NA NA NA NA NA NA NA 0.663223945624017 0 0 0 1 1 NA
ERG28 "Sympathoblasts" "Ectoderm" 58 87 6.60653229113478 6.60855357889255 0.00202128775776966 0.377122877702558 6.71168486465938 0.995907323902955 0.998782990502233 0.00149117725219938 9 2 -1.73696559416621 0.0889730117018133 1 0.499709246922725
ERGIC1 "Sympathoblasts" "Ectoderm" 16 46 4.64312911431545 5.57824785865196 0.935118744336506 0.728871175564461 5.32863070844424 0.246830262921304 0.555619982881043 0.0122631018172744 0 1 1 1 1 0.939071839870946
ERGIC2 "Sympathoblasts" "Ectoderm" 45 85 6.61741015665635 6.90898801239488 0.291577855738531 0.739090548336059 6.66659953053488 0.734431454201433 0.870597112711951 0.0114524443042576 16 5 -1.50250034052918 0.0767303369874489 1 0.455775684928495
ERGIC3 "Sympathoblasts" "Ectoderm" 75 109 6.49866651512816 6.32840196053087 -0.170264554597297 0.519696782779208 6.7388966909201 0.775499610261054 0.894440849386803 0.00202459151525608 3 10 1.4594316186373 0.105772207850753 1 0.472441322264929
ERH "Sympathoblasts" "Ectoderm" 429 481 9.12031876540608 9.10082794883195 -0.0194908165741356 0.222483150139539 9.03587684654532 0.947092233581528 0.977354925510137 0.9223627497259 11 18 0.662965012722429 0.429017174541798 1 0.492756609692144
ERI1 "Sympathoblasts" "Ectoderm" 10 54 4.28385860160636 5.89105913367383 1.60720053206747 0.527155542692399 5.49989911160347 0.0225461456252415 0.156983426306177 0.999484197181353 0 2 1.58496250072116 0.34577858615116 1 0.986163499263091
ERI2 "Sympathoblasts" "Ectoderm" NA NA NA NA NA NA NA NA NA 0.913301336204045 0 2 1.58496250072116 0.34577858615116 1 NA
ERI3 "Sympathoblasts" "Ectoderm" 36 84 5.75372141834948 6.53683788635136 0.783116468001888 0.452774561808898 6.60609681721549 0.274544080995415 0.57693391581986 0.00493169623043243 2 1 -0.584962500721156 0.772829992684448 1 0.299513609860842
ERICH1 "Sympathoblasts" "Ectoderm" 35 19 4.66617966735156 4.01214527286868 -0.654034394482878 0.973079049663238 4.98896725519243 0.582351587827473 0.781703252019858 0.999667474236147 10 3 -1.4594316186373 0.0418305945652447 1 0.64438936446886
ERICH2 "Sympathoblasts" "Ectoderm" NA NA NA NA NA NA NA NA NA 0.713719653478054 0 0 0 1 1 NA
ERICH3 "Sympathoblasts" "Ectoderm" NA NA NA NA NA NA NA NA NA 0.683004232255867 0 0 0 1 1 NA
ERICH5 "Sympathoblasts" "Ectoderm" NA NA NA NA NA NA NA NA NA 0.673273760495446 0 0 0 1 1 NA
ERLEC1 "Sympathoblasts" "Ectoderm" 31 109 5.89319247143698 6.75313652536441 0.859944053927429 0.264560661116804 6.43477484086732 0.194834437647407 0.50675183597034 0.999260354070795 7 5 -0.415037499278844 0.58621368107314 1 0.245581550497046
ERLIN1 "Sympathoblasts" "Ectoderm" NA NA NA NA NA NA NA NA NA 0.0155126038609327 1 2 0.584962500721156 1 1 NA
ERLIN2 "Sympathoblasts" "Ectoderm" 17 43 4.96387114456045 5.18055470842272 0.216683563862264 0.819900869940335 5.05571856145388 0.818290682628815 0.913592601672438 0.0411339091273981 0 0 0 1 1 0
ERMAP "Sympathoblasts" "Ectoderm" NA NA NA NA NA NA NA NA NA 0.068604486791781 1 0 -1 1 1 NA
ERMARD "Sympathoblasts" "Ectoderm" NA NA NA NA NA NA NA NA NA 0.326956918093242 1 0 -1 1 1 NA
ERMN "Sympathoblasts" "Ectoderm" NA NA NA NA NA NA NA NA NA 0.539665983181227 0 0 0 1 1 NA
ERMP1 "Sympathoblasts" "Ectoderm" NA NA NA NA NA NA NA NA NA 0.224525539773995 0 0 0 1 1 NA
ERN1 "Sympathoblasts" "Ectoderm" NA NA NA NA NA NA NA NA NA 0.192006916786803 0 0 0 1 1 NA
ERN2 "Sympathoblasts" "Ectoderm" NA NA NA NA NA NA NA NA NA 0.658302152566301 0 0 0 1 1 NA
ERO1A "Sympathoblasts" "Ectoderm" 24 65 5.41890698956606 6.08486374973522 0.66595676016916 0.623676634919957 5.87090570016252 0.326681455963665 0.617897863660857 0.00647058858960608 3 1 -1 0.423710797166793 1 0.375099857184686
ERO1B "Sympathoblasts" "Ectoderm" NA NA NA NA NA NA NA NA NA 0.126035641753239 0 0 0 1 1 NA
ERP27 "Sympathoblasts" "Ectoderm" NA NA NA NA NA NA NA NA NA 0.906987748900277 0 0 0 1 1 NA
ERP29 "Sympathoblasts" "Ectoderm" 308 312 8.81310484179182 8.32047566172988 -0.492629180061943 0.251565212168521 8.42355911824952 0.221448651505071 0.534169093115002 0.0594267161659137 11 12 0.115477217419936 1 1 0.159590702500367
ERP44 "Sympathoblasts" "Ectoderm" 44 75 6.26434465298074 6.23844107936863 -0.0259035736121085 0.565106750991943 6.10478919227086 0.964926634012996 0.98379140528576 0.0102834929855356 2 3 0.415037499278844 0.765594483995764 1 0.484869029170645
ERRFI1 "Sympathoblasts" "Ectoderm" 10 19 3.97967820529675 4.44912031297204 0.469442107675293 0.946751854370429 4.26684315623078 0.637640306470888 0.814334286731261 0.856856110954803 0 1 1 1 1 0.65335653425114
ERV3-1 "Sympathoblasts" "Ectoderm" 3 15 3.4411061638365 4.38582404870641 0.94471788486991 0.799000640393587 4.27910504726762 0.338929678658576 0.627261262688944 0.333385971333476 4 3 -0.321928094887362 0.772829992684448 1 0.202652240160332
ERVK3-1 "Sympathoblasts" "Ectoderm" 4 39 3.17290107606442 5.39602375813715 2.22312268207273 0.695735233339836 4.91099328559741 0.029100326799254 0.183205107273235 0.999936423524935 1 1 0 1 1 0
ERVMER34-1 "Sympathoblasts" "Ectoderm" NA NA NA NA NA NA NA NA NA 0.79025279298711 0 0 0 1 1 NA
ESAM "Sympathoblasts" "Ectoderm" NA NA NA NA NA NA NA NA NA 0.658648371720848 0 0 0 1 1 NA
ESCO1 "Sympathoblasts" "Ectoderm" 42 43 6.1485999234928 5.52539267167204 -0.623207251820754 0.34713071132044 5.59928909388169 0.122747044557694 0.411626790717096 0.0030522044497576 2 2 0 1 1 0
ESCO2 "Sympathoblasts" "Ectoderm" NA NA NA NA NA NA NA NA NA 0.995005354589494 0 1 1 1 1 NA
ESD "Sympathoblasts" "Ectoderm" 90 245 7.04625805095849 8.12915851860283 1.08290046764434 0.290905002347435 7.89896430990613 0.00982303893258418 0.096050276093355 0.999929545278787 7 10 0.459431618637297 0.344704222006958 1 0.424260245853169
ESF1 "Sympathoblasts" "Ectoderm" 99 76 7.36532521202788 6.44864668320055 -0.916678528827326 0.327134858829094 6.57008761129499 0.0371742087375683 0.213481913454013 0.254935781579778 6 16 1.28010791919274 0.0519174880308298 1 0.36817567173285
ESM1 "Sympathoblasts" "Ectoderm" NA NA NA NA NA NA NA NA NA 0.903457372868922 0 0 0 1 1 NA
ESPL1 "Sympathoblasts" "Ectoderm" NA NA NA NA NA NA NA NA NA 0.739464200361143 0 0 0 1 1 NA
ESPN "Sympathoblasts" "Ectoderm" NA NA NA NA NA NA NA NA NA 0.988906931131979 0 1 1 1 1 NA
ESR2 "Sympathoblasts" "Ectoderm" NA NA NA NA NA NA NA NA NA 0.251793428847473 1 1 0 1 1 NA
ESRP1 "Sympathoblasts" "Ectoderm" 67 0 8.13152481970083 2.29365541156131 -5.83786940813953 1.65141345761681 3.72633072300836 0.0828352257407193 0.339123819348011 0.999999999947111 0 0 0 1 1 0
ESRP2 "Sympathoblasts" "Ectoderm" NA NA NA NA NA NA NA NA NA 0.912903138664793 0 0 0 1 1 NA
ESRRA "Sympathoblasts" "Ectoderm" 22 4 5.44712201044581 2.86041693177378 -2.58670507867203 0.577538806791095 3.93748037691537 0.509879952631035 0.734262593980504 0.999998364474621 0 1 1 1 1 0.218021429947601
ESRRG "Sympathoblasts" "Ectoderm" NA NA NA NA NA NA NA NA NA 0.775243583477963 0 2 1.58496250072116 0.34577858615116 1 NA
ESS2 "Sympathoblasts" "Ectoderm" NA NA NA NA NA NA NA NA NA 0.00863791702379091 2 0 -1.58496250072116 0.34577858615116 1 NA
ESYT1 "Sympathoblasts" "Ectoderm" 31 24 5.74240773424819 5.22855225526527 -0.513855478982918 1.02780106084625 5.41958131352837 0.681026362703605 0.839887514852098 0.0887648302120227 0 0 0 1 1 0
ESYT2 "Sympathoblasts" "Ectoderm" 26 11 5.67946938693992 3.98653349203274 -1.69293589490718 0.668973188325975 4.56279479523785 0.0481526158595067 0.249924138916031 0.988466397603022 0 0 0 1 1 0
ETAA1 "Sympathoblasts" "Ectoderm" 6 17 4.37981442262003 4.31444242206977 -0.0653720005502665 0.481354310809039 4.21388699431928 0.897539051516076 0.952718688579651 0.951249563862199 4 2 -0.736965594166206 0.58621368107314 1 0.523205272848065
ETF1 "Sympathoblasts" "Ectoderm" 76 45 6.94851851258252 5.83991771456334 -1.10860079801919 0.336255020170898 6.19271349291804 0.137858445938954 0.436779926653629 0.996870585048153 1 2 0.584962500721156 0.772829992684448 1 0.256728495617387
ETFA "Sympathoblasts" "Ectoderm" 31 55 5.79349138784217 5.79571501439452 0.00222362655235298 0.481861120270539 5.6698144805877 0.996467649307226 0.9988128922057 0.00150239389980986 3 3 0 1 1 0
ETFB "Sympathoblasts" "Ectoderm" 70 172 6.80210839025156 7.33181683805579 0.529708447804226 0.554829997014043 7.05192174335734 0.478901614513845 0.716623028862607 0.884588297352345 8 1 -2.16992500144231 0.0889730117018133 1 0.445610217726281
ETFBKMT "Sympathoblasts" "Ectoderm" NA NA NA NA NA NA NA NA NA 0.82939425682919 1 3 1 0.423710797166793 1 NA
ETFDH "Sympathoblasts" "Ectoderm" NA NA NA NA NA NA NA NA NA 0.509240449071389 1 0 -1 1 1 NA
ETFRF1 "Sympathoblasts" "Ectoderm" 7 40 3.703510948127 5.38082998783418 1.67731903970718 0.718747123201435 4.81439556027751 0.0583469379104092 0.278337041705785 0.998046927895976 5 1 -1.58496250072116 0.0718606382258516 1 0.326982195917104
ETHE1 "Sympathoblasts" "Ectoderm" 6 25 3.57982050350168 5.01465591521677 1.43483541171509 0.678093026211835 4.81227545877971 0.0787188521296142 0.32903965126806 0.158564248050887 1 0 -1 1 1 0.29113476488257
ETNK1 "Sympathoblasts" "Ectoderm" 45 24 6.05484694129252 4.97194156965509 -1.08290537163742 0.438997713198766 5.29839138601497 0.0561135287915069 0.272955520792648 0.0346363937894048 3 3 0 1 1 0
ETNK2 "Sympathoblasts" "Ectoderm" NA NA NA NA NA NA NA NA NA 0.0353181333224072 0 0 0 1 1 NA
ETS1 "Sympathoblasts" "Ectoderm" NA NA NA NA NA NA NA NA NA 0.910149627108646 0 1 1 1 1 NA
ETS2 "Sympathoblasts" "Ectoderm" NA NA NA NA NA NA NA NA NA 0.993193216913047 0 2 1.58496250072116 1 1 NA
ETV1 "Sympathoblasts" "Ectoderm" 36 15 5.15463267897767 4.34111764852693 -0.813515030450738 0.443724278976573 4.48809824343972 0.136289254493962 0.434738995996237 0.985932107660311 0 5 2.58496250072116 0.0368884257070499 1 0.432019454852516
ETV2 "Sympathoblasts" "Ectoderm" NA NA NA NA NA NA NA NA NA 0.781292443817847 0 0 0 1 1 NA
ETV3 "Sympathoblasts" "Ectoderm" NA NA NA NA NA NA NA NA NA 0.532932084677633 0 1 1 1 1 NA
ETV3L "Sympathoblasts" "Ectoderm" NA NA NA NA NA NA NA NA NA 0.687431373118792 0 0 0 1 1 NA
ETV4 "Sympathoblasts" "Ectoderm" 43 1 7.52646578344001 2.53492431684427 -4.99154146659574 2.0688421770148 3.77905566270475 0.145548636603098 0.451013586669771 0.999999999079718 0 1 1 1 1 0.143029974831417
ETV5 "Sympathoblasts" "Ectoderm" NA NA NA NA NA NA NA NA NA 0.83557682162699 0 0 0 1 1 NA
ETV6 "Sympathoblasts" "Ectoderm" 18 18 5.35517331716359 4.27217148144131 -1.08300183572228 0.603670049736234 4.48847937803517 0.291721884436468 0.590250734847006 0.0322962305521672 1 0 -1 1 1 0.923359469038273
EVA1A "Sympathoblasts" "Ectoderm" NA NA NA NA NA NA NA NA NA 0.850290576340054 0 0 0 1 1 NA
EVA1B "Sympathoblasts" "Ectoderm" 8 130 3.93155167301207 6.4769497987773 2.54539812576523 1.21233057289844 5.71265719132374 0.143684971052676 0.44745548747433 0.999988297389835 8 15 0.830074998557688 0.169564145190563 1 0.326108120437207
EVA1C "Sympathoblasts" "Ectoderm" NA NA NA NA NA NA NA NA NA 0.687453768394188 0 0 0 1 1 NA
EVC "Sympathoblasts" "Ectoderm" NA NA NA NA NA NA NA NA NA 0.234987400660233 0 0 0 1 1 NA
EVC2 "Sympathoblasts" "Ectoderm" NA NA NA NA NA NA NA NA NA 0.802001670823746 0 1 1 1 1 NA
EVI5 "Sympathoblasts" "Ectoderm" 13 34 4.66878878723932 5.22795269094715 0.559163903707827 0.362272671843123 4.9338084656292 0.192289519577985 0.50293907392554 0.989397558246966 2 3 0.415037499278844 1 1 0.742246587318534
EVI5L "Sympathoblasts" "Ectoderm" NA NA NA NA NA NA NA NA NA 0.500605975073635 0 1 1 1 1 NA
EVL "Sympathoblasts" "Ectoderm" 18 64 5.03577367677534 5.95340186127204 0.917628184496707 0.496733372855189 5.79058419973918 0.123877861727623 0.413444340267992 0.909644371229024 7 5 -0.415037499278844 0.587746352368953 1 0.237475964627757
EVPL "Sympathoblasts" "Ectoderm" NA NA NA NA NA NA NA NA NA 0.677915230492102 0 0 0 1 1 NA
EVX1 "Sympathoblasts" "Ectoderm" NA NA NA NA NA NA NA NA NA 0.484256607741776 0 0 0 1 1 NA
EWSR1 "Sympathoblasts" "Ectoderm" 89 75 7.17966799184109 5.87823265717691 -1.30143533466419 1.01245804469898 6.27449029597561 0.358831681001288 0.639870590033933 0.863072685453575 5 9 0.736965594166206 0.409846729368463 1 0.265538114717365
EXD2 "Sympathoblasts" "Ectoderm" 10 18 4.07448438302263 4.67528731083792 0.600802927815287 0.798930206458774 4.59107772200413 0.569542286515831 0.773173573300931 0.107085382733625 3 0 -2 0.148914673178766 1 0.434706730842242
EXD3 "Sympathoblasts" "Ectoderm" 6 16 4.0872598820644 4.27480233582032 0.187542453755927 0.666442709067696 4.28655258805539 0.78785050476959 0.900367019911103 0.0149457453941888 1 1 0 1 1 0
EXO1 "Sympathoblasts" "Ectoderm" NA NA NA NA NA NA NA NA NA 0.969633100948131 0 0 0 1 1 NA
EXO5 "Sympathoblasts" "Ectoderm" NA NA NA NA NA NA NA NA NA 0.0555359890550236 0 1 1 1 1 NA
EXOC1 "Sympathoblasts" "Ectoderm" 18 32 5.28541272770933 5.27023491112999 -0.0151778165793317 0.896916691076393 5.1461988060938 0.988450660632542 0.994678756157662 0.991933457841875 3 5 0.584962500721156 0.423710797166793 1 0.493596413598666
EXOC2 "Sympathoblasts" "Ectoderm" 22 10 5.71026624296958 4.03077225013239 -1.67949399283719 1.22103891487288 4.45881419400907 0.31960435613533 0.613201752407789 0.996466462766093 1 1 0 1 1 0
EXOC3 "Sympathoblasts" "Ectoderm" 15 27 4.81705867460882 4.8085069123949 -0.00855176221391574 0.600982948164791 4.76663503538599 0.989108140883204 0.994899085647864 0.215844473881126 0 1 1 1 1 0.497871162104259
EXOC3L1 "Sympathoblasts" "Ectoderm" NA NA NA NA NA NA NA NA NA 0.411600061615741 0 0 0 1 1 NA
EXOC3L2 "Sympathoblasts" "Ectoderm" NA NA NA NA NA NA NA NA NA 0.701036162178318 0 1 1 1 1 NA
EXOC4 "Sympathoblasts" "Ectoderm" 19 36 5.09873634587474 5.35044580991157 0.251709464036835 0.652502688432881 5.4412985559834 0.712981136669606 0.856524368104566 0.00720067085011002 5 1 -1.58496250072116 0.129430674437906 1 0.463217949407464
EXOC5 "Sympathoblasts" "Ectoderm" 35 81 5.49841461423006 6.65590182362792 1.15748720939785 0.189385946988296 6.45397893286655 0.00336467086716858 0.0495334091410055 0.998661516001941 7 5 -0.415037499278844 0.607811258601815 1 0.208817363108228
EXOC6 "Sympathoblasts" "Ectoderm" 2 15 3.32858216695311 4.19999765776481 0.871415490811699 0.647384661521927 4.03501955219881 0.226912725960771 0.538215642702744 0.200094159058512 0 1 1 1 1 0.886065679493704
EXOC6B "Sympathoblasts" "Ectoderm" NA NA NA NA NA NA NA NA NA 0.00616187765440252 0 0 0 1 1 NA
EXOC7 "Sympathoblasts" "Ectoderm" 19 100 4.99644659360896 6.41123991763231 1.41479332402335 0.852949320440003 6.02080212038289 0.231544919260222 0.542654647217629 0.999831203358207 4 4 0 1 1 0
EXOC8 "Sympathoblasts" "Ectoderm" NA NA NA NA NA NA NA NA NA 0.231087651114547 0 0 0 1 1 NA
EXOG "Sympathoblasts" "Ectoderm" NA NA NA NA NA NA NA NA NA 0.111275025798309 0 0 0 1 1 NA
EXOSC1 "Sympathoblasts" "Ectoderm" 69 42 6.95243135214391 5.61281728404305 -1.33961406810086 0.264991406660563 6.03984309509615 0.00327938285413016 0.0490053585960269 0.999650623016769 0 5 2.58496250072116 0.0889730117018133 1 0.397103769269268
EXOSC10 "Sympathoblasts" "Ectoderm" 26 27 5.4923878923857 5.08424090453893 -0.408146987846779 0.395324884931881 5.11814864032616 0.348588820482856 0.633092134049176 0.986362025377633 1 2 0.584962500721156 1 1 0.370681758938435
EXOSC2 "Sympathoblasts" "Ectoderm" 32 9 6.19716631930191 3.85090173557312 -2.34626458372879 0.518886391833713 4.5084610489778 0.247155913560334 0.555619982881043 0.999996457894392 0 1 1 1 1 0.230082633198108
EXOSC3 "Sympathoblasts" "Ectoderm" 73 8 7.59990073503204 3.35432329693707 -4.24557743809497 0.383993092904445 4.398649971496 0.00114688725765084 0.0279606625799151 0.999999999430934 3 2 -0.415037499278844 1 1 0.0977576090250458
EXOSC4 "Sympathoblasts" "Ectoderm" 46 0 7.91881425048924 2.22008050562004 -5.6987337448692 1.89411724709673 3.66610720505989 0.110989944276931 0.39155495298065 0.999999999847679 4 0 -2.32192809488736 0.371093369522698 1 0.407446320330001
EXOSC5 "Sympathoblasts" "Ectoderm" 43 18 6.41782970792744 4.26978868062574 -2.1480410273017 1.5049893570204 4.8150790201563 0.318909708033837 0.613029544079086 0.999920687839218 1 1 0 1 1 0
EXOSC6 "Sympathoblasts" "Ectoderm" 32 60 5.69823482188775 5.24653380919831 -0.451701012689433 1.65291087691542 5.26176902886321 0.814739820358753 0.912506454814873 0.0158668876958414 4 4 0 1 1 0
EXOSC7 "Sympathoblasts" "Ectoderm" 119 73 7.64025136669995 6.2388464631603 -1.40140490353965 0.417295230394524 6.45512075152475 0.0152615985892032 0.123813952666234 0.99984410297132 0 6 2.8073549220576 0.371093369522698 1 0.400129562162016
EXOSC8 "Sympathoblasts" "Ectoderm" 64 57 6.71336842963101 6.18835482261677 -0.525013607014241 0.47523072125879 6.44493544565303 0.478469886309307 0.716507125215767 0.9937725316903 8 3 -1.16992500144231 0.15209263248158 1 0.644644885954706
EXOSC9 "Sympathoblasts" "Ectoderm" 74 9 7.23106187969065 3.74325825154721 -3.48780362814344 0.182603797516128 4.62446697281593 4.20175046627019e-06 0.00205770977514614 0.999999998849 0 0 0 1 1 0
EXPH5 "Sympathoblasts" "Ectoderm" NA NA NA NA NA NA NA NA NA 0.864535431790068 0 0 0 1 1 NA
EXT1 "Sympathoblasts" "Ectoderm" 10 29 4.31996564985197 5.11556727111543 0.795601621263463 0.387419842398492 4.94971637882051 0.0858144522658581 0.346238732142141 0.971850272193404 1 2 0.584962500721156 1 1 0.735245486041369
EXT2 "Sympathoblasts" "Ectoderm" 17 28 4.91115378529124 5.43059218378219 0.519438398490952 1.04925494829535 5.39776877707967 0.67158186350053 0.834156541814141 0.00211435202761276 0 2 1.58496250072116 0.34577858615116 1 0.597989251843897
EXTL1 "Sympathoblasts" "Ectoderm" NA NA NA NA NA NA NA NA NA 0.699400127406533 0 0 0 1 1 NA
EXTL2 "Sympathoblasts" "Ectoderm" 23 54 5.25400574136119 6.09497355506767 0.840967813706488 0.35667029805185 5.86448220661305 0.16745714569189 0.47455922249483 0.0699110201091968 0 4 2.32192809488736 0.173568166555922 1 0.61056961584762
EXTL3 "Sympathoblasts" "Ectoderm" NA NA NA NA NA NA NA NA NA 0.0336302014789192 1 2 0.584962500721156 0.772829992684448 1 NA
EYA1 "Sympathoblasts" "Ectoderm" NA NA NA NA NA NA NA NA NA 0.741612757491779 0 0 0 1 1 NA
EYA2 "Sympathoblasts" "Ectoderm" 1 21 2.81789351092862 4.28118198650517 1.46328847557654 0.738912621265916 3.87170173040095 0.107270523589501 0.384988686253329 0.891966389459962 1 4 1.32192809488736 0.371093369522698 1 0.903395411739655
EYA3 "Sympathoblasts" "Ectoderm" 14 18 4.88636683662296 4.61414545765066 -0.272221378972302 0.644450839639671 4.70418864652235 0.741961381211895 0.874290511688566 0.00155503200181004 3 1 -1 0.34577858615116 1 0.578777852573029
EYA4 "Sympathoblasts" "Ectoderm" NA NA NA NA NA NA NA NA NA 0.97359467898298 0 0 0 1 1 NA
EYS "Sympathoblasts" "Ectoderm" NA NA NA NA NA NA NA NA NA 0.526077335897726 0 0 0 1 1 NA
EZH1 "Sympathoblasts" "Ectoderm" 4 16 3.49433037463548 4.36638843729482 0.872058062659347 0.542869819871377 4.18308845945989 0.175380634936753 0.483132964877322 0.0158355874458931 2 4 0.736965594166206 0.58621368107314 1 0.845087759315962
EZH2 "Sympathoblasts" "Ectoderm" 30 21 5.65202463805093 5.19919445805872 -0.452830179992208 1.00038292813144 5.28218556885248 0.701347660907602 0.849373012404057 0.99870542874975 4 2 -0.736965594166206 0.423710797166793 1 0.721736231917096
EZR "Sympathoblasts" "Ectoderm" 269 44 8.78316245296589 6.00820515480334 -2.77495729816255 0.608188862656833 6.71957599053865 0.0596132880931014 0.282095966988713 0.999999999492588 5 3 -0.584962500721156 0.571607644953332 1 0.210800541366345
F10 "Sympathoblasts" "Ectoderm" NA NA NA NA NA NA NA NA NA 0.95700420581008 0 0 0 1 1 NA
F11R "Sympathoblasts" "Ectoderm" 19 2 5.89784526638989 2.64461044905984 -3.25323481733006 0.970099705746547 3.65766228989457 0.23625882355311 0.545924615317045 0.999999740112714 1 1 0 1 1 0
F12 "Sympathoblasts" "Ectoderm" NA NA NA NA NA NA NA NA NA 0.311620807463355 0 0 0 1 1 NA
F2 "Sympathoblasts" "Ectoderm" NA NA NA NA NA NA NA NA NA 0.86626676707255 0 0 0 1 1 NA
F2R "Sympathoblasts" "Ectoderm" 11 22 4.46223185709065 4.97997289793956 0.517741040848918 1.20284632009854 4.84824691786006 0.714845099088957 0.857064345199394 0.0228949496159804 6 1 -1.8073549220576 0.167546277488617 1 0.437356661305678
F2RL1 "Sympathoblasts" "Ectoderm" NA NA NA NA NA NA NA NA NA 0.992165339005277 0 0 0 1 1 NA
F2RL2 "Sympathoblasts" "Ectoderm" NA NA NA NA NA NA NA NA NA 0.689969798953676 0 0 0 1 1 NA
F3 "Sympathoblasts" "Ectoderm" NA NA NA NA NA NA NA NA NA 0.993125085567883 5 3 -0.584962500721156 0.34577858615116 1 NA
F7 "Sympathoblasts" "Ectoderm" NA NA NA NA NA NA NA NA NA 0.784032946470888 0 0 0 1 1 NA
F8 "Sympathoblasts" "Ectoderm" NA NA NA NA NA NA NA NA NA 0.467216084192882 0 2 1.58496250072116 1 1 NA
F8A1 "Sympathoblasts" "Ectoderm" NA NA NA NA NA NA NA NA NA 0.972227578757738 1 0 -1 1 1 NA
F8A3 "Sympathoblasts" "Ectoderm" NA NA NA NA NA NA NA NA NA 0.837774660620198 0 0 0 1 1 NA
FA2H "Sympathoblasts" "Ectoderm" NA NA NA NA NA NA NA NA NA 0.69420251475874 0 0 0 1 1 NA
FAAH "Sympathoblasts" "Ectoderm" NA NA NA NA NA NA NA NA NA 0.10096496160358 0 0 0 1 1 NA
FAAH2 "Sympathoblasts" "Ectoderm" NA NA NA NA NA NA NA NA NA 0.853457372965664 0 0 0 1 1 NA
FAAP20 "Sympathoblasts" "Ectoderm" 109 95 7.47342612204644 6.70186796791363 -0.771558154132819 0.359091047104277 6.86900340755895 0.0752471835283258 0.320647531366396 0.999098096022692 8 3 -1.16992500144231 0.119813814205544 1 0.745986789623021
FAAP24 "Sympathoblasts" "Ectoderm" NA NA NA NA NA NA NA NA NA 0.0480153751656682 1 0 -1 1 1 NA
FABP1 "Sympathoblasts" "Ectoderm" NA NA NA NA NA NA NA NA NA 0.755637616425097 0 0 0 1 1 NA
FABP3 "Sympathoblasts" "Ectoderm" NA NA NA NA NA NA NA NA NA 0.608132941818017 0 0 0 1 1 NA
FABP5 "Sympathoblasts" "Ectoderm" 578 12 9.96927083442138 4.12202447834786 -5.84724635607352 0.774413638562941 5.65116562138092 0.110211494875188 0.389885242138068 0.999999999999825 8 3 -1.16992500144231 0.15209263248158 1 0.200081359703121
FABP7 "Sympathoblasts" "Ectoderm" 5 205 3.31083616090092 7.09532406290626 3.78448790200533 0.96723763646659 6.09688007808068 0.0440892895924843 0.236998690310479 0.999997602669933 14 9 -0.584962500721156 0.0889730117018133 1 0.118068984584247
FADD "Sympathoblasts" "Ectoderm" NA NA NA NA NA NA NA NA NA 0.029606593239961 1 2 0.584962500721156 1 1 NA
FADS1 "Sympathoblasts" "Ectoderm" 58 49 6.62340630329729 5.8511358442073 -0.772270459089995 0.297352981193727 6.12309626122159 0.0408180951452908 0.226583285578421 0.152670139457946 11 12 0.115477217419936 0.728708528555832 1 0.115106012738165
FADS2 "Sympathoblasts" "Ectoderm" 31 19 5.79841234843303 4.77200754281905 -1.02640480561398 1.07671270234892 5.16568913453319 0.485851731378687 0.719300767236194 0.981822095278153 10 3 -1.4594316186373 0.291840545143788 1 0.771182919646305
FADS3 "Sympathoblasts" "Ectoderm" 24 7 6.18138554055478 3.50088559701935 -2.68049994353543 0.386628094482541 4.19270862871352 0.000446139724904231 0.017629418201628 0.999997218767424 0 1 1 1 1 0.213652390142889
FAF1 "Sympathoblasts" "Ectoderm" 25 20 5.71453202475089 4.33300183436562 -1.38153019038527 0.569578105124167 4.6512587003723 0.168935442481768 0.475600110931044 0.99804723474146 1 0 -1 1 1 0.723835068505544
FAF2 "Sympathoblasts" "Ectoderm" 51 82 6.43475526602853 6.54376162716391 0.109006361135379 0.173064912363909 6.54802020140137 0.696697985644837 0.846416284937135 0.992269832700744 4 2 -0.736965594166206 0.423710797166793 1 0.465568331747507
FAH "Sympathoblasts" "Ectoderm" 9 11 4.5867154331381 4.09360755179991 -0.493107881338192 0.688261439880212 4.36574412565745 0.500633703077053 0.729718176224618 0.961399407467925 0 0 0 1 1 0
FAHD1 "Sympathoblasts" "Ectoderm" 25 44 5.4135647839916 5.69526026000228 0.281695476010673 0.303350335057097 5.58077642714057 0.394788383626548 0.665147779121984 0.966612504529455 3 5 0.584962500721156 0.423710797166793 1 0.658571330914597
FAHD2A "Sympathoblasts" "Ectoderm" NA NA NA NA NA NA NA NA NA 0.998225340581602 2 2 0 1 1 NA
FAHD2B "Sympathoblasts" "Ectoderm" NA NA NA NA NA NA NA NA NA 0.792272591334782 0 1 1 1 1 NA
FAIM "Sympathoblasts" "Ectoderm" NA NA NA NA NA NA NA NA NA 0.9928356445252 0 0 0 1 1 NA
FAIM2 "Sympathoblasts" "Ectoderm" NA NA NA NA NA NA NA NA NA 0.973087392672402 1 2 0.584962500721156 1 1 NA
FAM102A "Sympathoblasts" "Ectoderm" 7 8 3.84234045458875 3.17377547003912 -0.668564984549633 0.808275913844157 3.96953246254465 0.520357356045685 0.739673556730247 0.990215226244218 2 2 0 1 1 0
FAM102B "Sympathoblasts" "Ectoderm" NA NA NA NA NA NA NA NA NA 0.923590932811994 1 1 0 1 1 NA
FAM104A "Sympathoblasts" "Ectoderm" 31 34 5.73530618543306 5.01936101049534 -0.715945174937716 0.99857844807413 5.12974925670444 0.559791864178943 0.767411378897671 0.772620718503266 0 0 0 1 1 0
FAM104B "Sympathoblasts" "Ectoderm" 6 27 3.76610726389358 4.96595913815964 1.19985187426606 0.71959372160093 4.73151375039652 0.146481055812228 0.451741384748224 0.879332682246288 1 0 -1 1 1 0.31251446607333
FAM107A "Sympathoblasts" "Ectoderm" NA NA NA NA NA NA NA NA NA 0.108303630435302 0 0 0 1 1 NA
FAM107B "Sympathoblasts" "Ectoderm" 12 63 4.47158555146734 5.87859281641975 1.40700726495241 0.754668360067671 5.34813097880244 0.111540632262081 0.392391586035641 0.999393549346905 7 11 0.584962500721156 0.344704222006958 1 0.41574945296458
FAM110A "Sympathoblasts" "Ectoderm" NA NA NA NA NA NA NA NA NA 0.636220702429887 1 2 0.584962500721156 0.772829992684448 1 NA
FAM110B "Sympathoblasts" "Ectoderm" 1 30 2.37857402907288 4.86761286840668 2.4890388393338 0.847640242369118 4.20823422140245 0.115263169558628 0.397522175153161 0.999785505107492 10 5 -0.874469117916141 0.409846729368463 1 0.206341162872353
FAM110C "Sympathoblasts" "Ectoderm" NA NA NA NA NA NA NA NA NA 0.636390883731329 0 0 0 1 1 NA
FAM110D "Sympathoblasts" "Ectoderm" NA NA NA NA NA NA NA NA NA 0.22873892484661 1 0 -1 1 1 NA
FAM111A "Sympathoblasts" "Ectoderm" NA NA NA NA NA NA NA NA NA 0.658471327486086 1 1 0 1 1 NA
FAM111B "Sympathoblasts" "Ectoderm" NA NA NA NA NA NA NA NA NA 0.993880631722361 1 0 -1 1 1 NA
FAM114A1 "Sympathoblasts" "Ectoderm" NA NA NA NA NA NA NA NA NA 0.352384467790095 6 6 0 1 1 NA
FAM114A2 "Sympathoblasts" "Ectoderm" 4 22 3.65986632144886 4.57670833494712 0.916842013498265 0.671763312868124 4.32963759426051 0.221270577981664 0.534169093115002 0.986700022564123 1 2 0.584962500721156 0.772829992684448 1 0.638018864874219
FAM117A "Sympathoblasts" "Ectoderm" NA NA NA NA NA NA NA NA NA 0.29857838680109 0 0 0 1 1 NA
FAM117B "Sympathoblasts" "Ectoderm" NA NA NA NA NA NA NA NA NA 0.00720882431125864 0 3 2 0.148914673178766 1 NA
FAM118A "Sympathoblasts" "Ectoderm" NA NA NA NA NA NA NA NA NA 0.96045515092384 0 0 0 1 1 NA
FAM118B "Sympathoblasts" "Ectoderm" 28 39 5.65474495950889 5.41925093537689 -0.235494024131998 0.576369010764204 5.53464417230304 0.791374268814518 0.902510435098496 0.00139712810273159 1 1 0 1 1 0
FAM120A "Sympathoblasts" "Ectoderm" 19 17 5.2069453137337 4.62646695373099 -0.580478360002704 0.720641810026072 4.76644819206152 0.540219637717832 0.75358606955503 0.810246459103416 1 1 0 1 1 0
FAM120AOS "Sympathoblasts" "Ectoderm" 46 41 6.18996553868445 5.23391745879395 -0.956048079890501 0.692541004239864 5.24583591980796 0.443259573747134 0.694817281812953 0.022340478273416 3 4 0.321928094887362 0.824140895741885 1 0.201217098417223
FAM120B "Sympathoblasts" "Ectoderm" 5 10 3.9348170726881 3.86519781623068 -0.0696192564574192 0.927805858513858 3.88494928424477 0.942624988254714 0.975696570741293 0.127545775592923 2 2 0 1 1 0
FAM120C "Sympathoblasts" "Ectoderm" NA NA NA NA NA NA NA NA NA 0.355113230577936 0 0 0 1 1 NA
FAM122A "Sympathoblasts" "Ectoderm" 16 27 5.04066877269803 5.06989214075226 0.0292233680542209 1.48065765885964 4.86376190581876 0.986148775256047 0.993765682771568 0.00137640039803813 1 0 -1 1 1 0.492799371297837
FAM122B "Sympathoblasts" "Ectoderm" NA NA NA NA NA NA NA NA NA 0.972183650029322 0 0 0 1 1 NA
FAM122C "Sympathoblasts" "Ectoderm" NA NA NA NA NA NA NA NA NA 0.982566929425373 1 0 -1 1 1 NA
FAM124A "Sympathoblasts" "Ectoderm" 30 9 5.84991662680666 3.56245842380775 -2.28745820299892 0.313197511096038 4.36892088556152 0.00310585060272956 0.0474291847022407 0.999941397570941 0 0 0 1 1 0
FAM124B "Sympathoblasts" "Ectoderm" NA NA NA NA NA NA NA NA NA 0.701491752811955 0 0 0 1 1 NA
FAM126A "Sympathoblasts" "Ectoderm" 47 19 6.36520860499783 4.73021293108907 -1.63499567390877 0.69938356848433 5.14764626840967 0.182708304708738 0.491994384072253 0.999831010647432 1 0 -1 1 1 0.611622413415511
FAM126B "Sympathoblasts" "Ectoderm" 5 20 3.73842250656096 4.64981116031124 0.911388653750279 0.430161700956061 4.44146631063364 0.0866209753007422 0.347670523752719 0.851353963403582 0 10 3.4594316186373 0.0102782619021155 1 0.5758545576081
FAM131A "Sympathoblasts" "Ectoderm" 5 32 3.53627974019401 5.17404253402707 1.63776279383306 0.515464819478456 4.75961516361757 0.108624301014372 0.387153966954639 0.887613484264682 1 2 0.584962500721156 0.772829992684448 1 0.357171687453039
FAM131B "Sympathoblasts" "Ectoderm" NA NA NA NA NA NA NA NA NA 0.0579530352815508 1 1 0 1 1 NA
FAM131C "Sympathoblasts" "Ectoderm" NA NA NA NA NA NA NA NA NA 0.890365721436132 0 0 0 1 1 NA
FAM133A "Sympathoblasts" "Ectoderm" NA NA NA NA NA NA NA NA NA 0.752574607866853 0 0 0 1 1 NA
FAM133B "Sympathoblasts" "Ectoderm" 67 74 6.80530199197447 6.26446336181131 -0.540838630163159 0.325807499951622 6.36995994475351 0.151835694749747 0.458332369811673 0.0381472595038375 1 1 0 1 1 0
FAM135A "Sympathoblasts" "Ectoderm" NA NA NA NA NA NA NA NA NA 0.121703080404157 1 1 0 1 1 NA
FAM136A "Sympathoblasts" "Ectoderm" 148 39 7.97208650609449 5.81890537455009 -2.1531811315444 0.592383981387883 6.39104284513079 0.0977191910075392 0.368668334953186 0.999999959278781 2 3 0.415037499278844 0.850106739138526 1 0.139122315074114
FAM13A "Sympathoblasts" "Ectoderm" 15 25 4.96644346215279 4.72324735031933 -0.243196111833454 0.465490338785222 4.71409428456763 0.620076817874831 0.806522249254951 0.0269564558142614 5 2 -1 0.233037982273905 1 0.569215497948169
FAM13B "Sympathoblasts" "Ectoderm" 7 15 4.379597823937 4.24618497597981 -0.133412847957184 0.834360511654405 4.30475522416838 0.878208350103782 0.941981980116915 0.787002246159252 2 3 0.415037499278844 0.765594483995764 1 0.43076568197525
FAM13C "Sympathoblasts" "Ectoderm" NA NA NA NA NA NA NA NA NA 0.380803087260072 2 1 -0.584962500721156 1 1 NA
FAM149A "Sympathoblasts" "Ectoderm" NA NA NA NA NA NA NA NA NA 0.257303156702664 0 1 1 1 1 NA
FAM149B1 "Sympathoblasts" "Ectoderm" 4 17 3.49281038992503 4.32963924738469 0.83682885745966 0.712267226081618 4.0678893762567 0.290842184220826 0.58933705703389 0.965741298844212 1 1 0 1 1 0
FAM151B "Sympathoblasts" "Ectoderm" NA NA NA NA NA NA NA NA NA 0.785547612464517 1 0 -1 1 1 NA
FAM153A "Sympathoblasts" "Ectoderm" NA NA NA NA NA NA NA NA NA 0.885583523097148 2 2 0 1 1 NA
FAM155A "Sympathoblasts" "Ectoderm" NA NA NA NA NA NA NA NA NA 0.561439109723271 2 0 -1.58496250072116 1 1 NA
FAM155B "Sympathoblasts" "Ectoderm" NA NA NA NA NA NA NA NA NA 0.830147071367761 0 0 0 1 1 NA
FAM156B "Sympathoblasts" "Ectoderm" NA NA NA NA NA NA NA NA NA 0.959019235969601 1 1 0 1 1 NA
FAM160A1 "Sympathoblasts" "Ectoderm" NA NA NA NA NA NA NA NA NA 0.925490269668163 0 0 0 1 1 NA
FAM160A2 "Sympathoblasts" "Ectoderm" NA NA NA NA NA NA NA NA NA 0.176146526847136 0 0 0 1 1 NA
FAM160B1 "Sympathoblasts" "Ectoderm" NA NA NA NA NA NA NA NA NA 0.315921989143414 3 3 0 1 1 NA
FAM160B2 "Sympathoblasts" "Ectoderm" NA NA NA NA NA NA NA NA NA 0.0611221437762139 0 1 1 1 1 NA
FAM161A "Sympathoblasts" "Ectoderm" 28 27 5.63814581160196 5.07013061325793 -0.568015198344034 0.628008433770006 5.24754190715684 0.536214313342314 0.751757348012028 0.0104381805748671 0 6 2.8073549220576 0.0477148802373512 1 0.454064332924136
FAM161B "Sympathoblasts" "Ectoderm" NA NA NA NA NA NA NA NA NA 0.802060491063656 0 0 0 1 1 NA
FAM162A "Sympathoblasts" "Ectoderm" 194 498 8.06533627313509 9.02650008116072 0.961163808025628 0.667058768392838 8.77489265290237 0.327510838814443 0.618246267015889 0.73755310549758 17 17 0 1 1 0
FAM162B "Sympathoblasts" "Ectoderm" NA NA NA NA NA NA NA NA NA 0.847862097276938 0 0 0 1 1 NA
FAM163B "Sympathoblasts" "Ectoderm" NA NA NA NA NA NA NA NA NA 0.71317081376246 0 0 0 1 1 NA
FAM166B "Sympathoblasts" "Ectoderm" NA NA NA NA NA NA NA NA NA 0.672695916371896 0 0 0 1 1 NA
FAM167A "Sympathoblasts" "Ectoderm" NA NA NA NA NA NA NA NA NA 0.915555766720949 0 1 1 1 1 NA
FAM167B "Sympathoblasts" "Ectoderm" NA NA NA NA NA NA NA NA NA 0.332502155775421 0 0 0 1 1 NA
FAM168A "Sympathoblasts" "Ectoderm" NA NA NA NA NA NA NA NA NA 0.0186972171133199 3 0 -2 0.148914673178766 1 NA
FAM168B "Sympathoblasts" "Ectoderm" 16 26 4.90466263518718 5.02618602492534 0.121523389738155 0.594758635885651 5.06360495159459 0.866336624555566 0.936718838341744 0.00171335114310434 1 1 0 1 1 0
FAM169A "Sympathoblasts" "Ectoderm" 22 15 5.68492905885005 4.14542292438948 -1.53950613446057 0.461796374184359 4.50497517396797 0.239410113358862 0.548313923168977 0.967599699987325 2 0 -1.58496250072116 0.34577858615116 1 0.972119823205474
FAM171A1 "Sympathoblasts" "Ectoderm" 4 37 2.58931533720599 5.48726152432569 2.8979461871197 0.606573784671857 4.81540103397281 0.00307049372290711 0.0472230410590852 0.996304761942906 5 4 -0.263034405833794 0.850106739138526 1 0.0768204595852983
FAM171A2 "Sympathoblasts" "Ectoderm" 5 68 3.32642235958809 6.2577536852781 2.93133132569001 0.424071253263263 5.58963796527564 0.000900418331681813 0.0245689223825591 0.999875964646462 1 0 -1 1 1 0.202784995360269
FAM171B "Sympathoblasts" "Ectoderm" 15 57 4.78008031535232 6.0148582488616 1.23477793350928 0.508000967091928 5.61388439611413 0.0621719728746154 0.288330516670782 0.998027959299744 1 2 0.584962500721156 0.772829992684448 1 0.473739030190369
FAM172A "Sympathoblasts" "Ectoderm" 11 29 4.19838806822984 4.96896228842271 0.770574220192874 0.613065907511271 4.68757450130609 0.255497217264898 0.562027691018224 0.943359480238052 2 2 0 1 1 0
FAM174A "Sympathoblasts" "Ectoderm" 3 20 4.09936212039663 4.14510840865437 0.0457462882577389 0.96859620711241 4.02303272928209 0.966856503342512 0.984668330622498 0.550033824449558 1 2 0.584962500721156 0.772829992684448 1 0.520346537308178
FAM174B "Sympathoblasts" "Ectoderm" NA NA NA NA NA NA NA NA NA 0.105338732297192 0 0 0 1 1 NA
FAM174C "Sympathoblasts" "Ectoderm" 62 27 6.8879685986867 4.19125990578405 -2.69670869290266 1.49876246007308 4.90015210685136 0.216990580204188 0.529423866277945 0.999992586421285 1 1 0 1 1 0
FAM177A1 "Sympathoblasts" "Ectoderm" 36 91 5.94147789192102 6.50048885537339 0.559010963452368 0.603443694460932 6.15469064700522 0.389995730051818 0.66202552404279 0.027885288311257 9 4 -1 0.0368884257070499 1 0.390775973327952
FAM178B "Sympathoblasts" "Ectoderm" NA NA NA NA NA NA NA NA NA 0.434788884404815 0 0 0 1 1 NA
FAM181A "Sympathoblasts" "Ectoderm" NA NA NA NA NA NA NA NA NA 0.592238120733377 1 0 -1 1 1 NA
FAM181B "Sympathoblasts" "Ectoderm" 0 313 1.06696713633553 6.91795538968513 5.85098825334959 2.06480748245368 5.34634999505812 0.104971659603352 0.381843418512186 0.999994883091542 0 0 0 1 1 0
FAM183A "Sympathoblasts" "Ectoderm" NA NA NA NA NA NA NA NA NA 0.524910784080409 0 0 0 1 1 NA
FAM184A "Sympathoblasts" "Ectoderm" 4 12 3.93678248302869 4.16364753253416 0.226865049505471 1.46379612018512 4.1266158582114 0.891230770341471 0.949192901424376 0.17325382470219 2 0 -1.58496250072116 0.34577858615116 1 0.466605965322736
FAM184B "Sympathoblasts" "Ectoderm" NA NA NA NA NA NA NA NA NA 0.254097388038296 4 1 -1.32192809488736 0.371093369522698 1 NA
FAM185A "Sympathoblasts" "Ectoderm" NA NA NA NA NA NA NA NA NA 0.0852459446205993 0 0 0 1 1 NA
FAM189A1 "Sympathoblasts" "Ectoderm" NA NA NA NA NA NA NA NA NA 0.517611937758163 0 0 0 1 1 NA
FAM189A2 "Sympathoblasts" "Ectoderm" NA NA NA NA NA NA NA NA NA 0.611100133923857 0 0 0 1 1 NA
FAM189B "Sympathoblasts" "Ectoderm" 7 65 3.78606189937179 5.61293862351913 1.82687672414734 1.07717097103384 5.09590484021905 0.225819975867948 0.537280351661937 0.999748486183995 2 6 1.22239242133645 0.240170684610695 1 0.669115986414997
FAM193A "Sympathoblasts" "Ectoderm" 16 25 4.90801743812766 4.93936172966629 0.0313442915386322 0.621228482921741 5.04535608260515 0.961397286175951 0.983069440552866 0.00620933240214454 3 3 0 1 1 0
FAM193B "Sympathoblasts" "Ectoderm" NA NA NA NA NA NA NA NA NA 0.00982503029532453 2 0 -1.58496250072116 1 1 NA
FAM199X "Sympathoblasts" "Ectoderm" 23 43 5.33140974881378 5.43654104358556 0.105131294771781 0.510477266124449 5.36799368426178 0.865964627663331 0.936448700192848 0.985009559226374 0 1 1 1 1 0.527741049942328
FAM200A "Sympathoblasts" "Ectoderm" 6 11 4.19611819213376 4.29566939637092 0.099551204237164 1.00884091340485 4.31608971340755 0.931149653545292 0.968678686942354 0.154320353080504 2 1 -0.584962500721156 1 1 0.460790441052859
FAM200B "Sympathoblasts" "Ectoderm" 26 98 5.51072946993619 6.69812228320639 1.1873928132702 0.380698716853434 6.32790177662652 0.0206115868574636 0.148643861570382 0.999223481998872 5 3 -0.584962500721156 0.571607644953332 1 0.24814749079241
FAM204A "Sympathoblasts" "Ectoderm" 32 162 5.66060091524812 7.6788992057727 2.01829829052458 0.423177818217917 7.09565052253381 0.0452096170864048 0.241180880016965 0.999988821287561 7 7 0 1 1 0
FAM207A "Sympathoblasts" "Ectoderm" 73 31 6.99549336657149 5.16946773608573 -1.82602563048576 0.463765506072573 5.69616767353063 0.00764752066133131 0.0818797393711813 0.999982272787894 3 2 -0.415037499278844 0.772829992684448 1 0.227290073233219
FAM209B "Sympathoblasts" "Ectoderm" NA NA NA NA NA NA NA NA NA 0.794507593095831 0 0 0 1 1 NA
FAM20A "Sympathoblasts" "Ectoderm" NA NA NA NA NA NA NA NA NA 0.676437804978164 0 0 0 1 1 NA
FAM20B "Sympathoblasts" "Ectoderm" 5 18 4.20995909459448 4.12714874703536 -0.0828103475591249 0.676651364765699 4.1304622069063 0.906592249011113 0.958083289346457 0.0124510866553947 3 4 0.321928094887362 0.824140895741885 1 0.443020392914364
FAM20C "Sympathoblasts" "Ectoderm" NA NA NA NA NA NA NA NA NA 0.379027955330535 1 0 -1 1 1 NA
FAM210A "Sympathoblasts" "Ectoderm" 20 28 5.58257075041058 4.19126209652707 -1.39130865388351 1.47449544492674 4.55077412369494 0.447692834921081 0.698670911315706 0.83857028835959 2 1 -0.584962500721156 0.772829992684448 1 0.420440496138919
FAM210B "Sympathoblasts" "Ectoderm" 32 24 5.69445046903086 5.32136064139947 -0.373089827631393 1.00579081096888 5.32141069255688 0.753947998265761 0.882272226332671 0.0461961211291502 12 11 -0.115477217419936 0.891755853506794 1 0.309515856149328
FAM214A "Sympathoblasts" "Ectoderm" NA NA NA NA NA NA NA NA NA 0.687520287923676 1 1 0 1 1 NA
FAM214B "Sympathoblasts" "Ectoderm" 1 20 2.72009836167354 4.41781736603555 1.69771900436201 0.9027770798782 3.98256260900631 0.128076721919604 0.42120812965924 0.979708846337716 0 1 1 1 1 0.589025626402641
FAM216A "Sympathoblasts" "Ectoderm" 31 47 5.7880252831861 5.66586465049428 -0.122160632691812 0.621975253966203 5.71912941415371 0.850774790790764 0.92999280567546 0.389166512082827 3 1 -1 0.423710797166793 1 0.53252691226378
FAM216B "Sympathoblasts" "Ectoderm" NA NA NA NA NA NA NA NA NA 0.754881012597835 0 0 0 1 1 NA
FAM217B "Sympathoblasts" "Ectoderm" 11 33 4.45149544923547 5.23616844919492 0.784672999959451 0.491746841854881 4.92759674801498 0.172090511095532 0.479202999657955 0.965242416024454 1 3 1 0.423710797166793 1 0.822823816114211
FAM219A "Sympathoblasts" "Ectoderm" NA NA NA NA NA NA NA NA NA 0.142655520929823 1 2 0.584962500721156 0.772829992684448 1 NA
FAM219B "Sympathoblasts" "Ectoderm" 14 36 4.48747426985089 5.50356332239452 1.01608905254363 0.543700290137913 5.47296813232696 0.248762791830829 0.557074476163251 0.00854368767260039 2 1 -0.584962500721156 0.772829992684448 1 0.267593202182093
FAM221A "Sympathoblasts" "Ectoderm" NA NA NA NA NA NA NA NA NA 0.993737927054276 2 1 -0.584962500721156 0.772829992684448 1 NA
FAM221B "Sympathoblasts" "Ectoderm" NA NA NA NA NA NA NA NA NA 0.709819518800571 0 0 0 1 1 NA
FAM222A "Sympathoblasts" "Ectoderm" 0 16 1.59617095408226 4.12214586032978 2.52597490624752 0.954802223562247 3.86312691096795 0.116393296903318 0.399467195489871 0.836918835823368 2 2 0 1 1 0
FAM222B "Sympathoblasts" "Ectoderm" 38 23 6.01140711387014 4.71277822929248 -1.29862888457767 0.491880436366145 4.97666507234504 0.038533678892999 0.218329033550429 0.968506396475881 2 0 -1.58496250072116 0.34577858615116 1 0.846986474474578
FAM227A "Sympathoblasts" "Ectoderm" 3 51 2.77048194395159 5.89423914137966 3.12375719742808 0.589951544587527 5.24823906528146 0.00183870732004334 0.0351906031188861 0.999991838410775 2 5 1 0.233037982273905 1 0.320127313615585
FAM227B "Sympathoblasts" "Ectoderm" NA NA NA NA NA NA NA NA NA 0.940063281547004 0 0 0 1 1 NA
FAM228B "Sympathoblasts" "Ectoderm" NA NA NA NA NA NA NA NA NA 0.820425017416697 0 0 0 1 1 NA
FAM229A "Sympathoblasts" "Ectoderm" NA NA NA NA NA NA NA NA NA 0.736325677772141 1 0 -1 1 1 NA
FAM229B "Sympathoblasts" "Ectoderm" 10 53 4.0490670241349 5.85851239087441 1.80944536673951 0.645350493474918 5.43047067263743 0.03100758016867 0.191080473933299 0.998132196493786 4 3 -0.321928094887362 1 1 0.131222390509862
FAM234A "Sympathoblasts" "Ectoderm" 19 56 5.12911497477917 5.76753288858568 0.638417913806517 0.743269684795827 5.56966727536401 0.537316842823161 0.752135588142791 0.00459118109692202 2 6 1.22239242133645 0.344704222006958 1 0.676713242366314
FAM234B "Sympathoblasts" "Ectoderm" NA NA NA NA NA NA NA NA NA 0.926418506012961 0 3 2 0.148914673178766 1 NA
FAM241B "Sympathoblasts" "Ectoderm" 20 20 5.51746107448465 4.22760371088033 -1.28985736360433 0.612585922572354 4.51939281614064 0.265098175938677 0.569894171830032 0.149244424876472 1 3 1 0.34577858615116 1 0.303964546020443
FAM32A "Sympathoblasts" "Ectoderm" 61 147 6.52290962162171 7.45261288642232 0.929703264800605 0.383809430808951 7.34009871189152 0.247168897657558 0.555619982881043 0.999511328632875 11 4 -1.26303440583379 0.340803246886085 1 0.365485448081002
FAM3C "Sympathoblasts" "Ectoderm" 47 80 6.31565466726363 6.39929682244543 0.0836421551817974 0.691683546600522 6.31844127249022 0.927124768766173 0.966721773308145 0.0192583045082256 2 2 0 1 1 0
FAM43A "Sympathoblasts" "Ectoderm" 1 16 2.70718299672536 4.07943742132236 1.372254424597 0.764964940696882 3.8790361850538 0.136578149628796 0.434984667658641 0.43685041509665 0 0 0 1 1 0
FAM43B "Sympathoblasts" "Ectoderm" NA NA NA NA NA NA NA NA NA 0.609089219406116 1 0 -1 1 1 NA
FAM47E "Sympathoblasts" "Ectoderm" NA NA NA NA NA NA NA NA NA 0.15272376013918 0 0 0 1 1 NA
FAM47E-STBD1 "Sympathoblasts" "Ectoderm" NA NA NA NA NA NA NA NA NA 0.396584383507211 0 0 0 1 1 NA
FAM50A "Sympathoblasts" "Ectoderm" 75 74 6.93984597644115 6.42171647711004 -0.518129499331111 0.326926755178553 6.59173006049865 0.166512297934523 0.473660029574865 0.0566362706787355 5 3 -0.584962500721156 0.710346568995567 1 0.897463236285661
FAM50B "Sympathoblasts" "Ectoderm" NA NA NA NA NA NA NA NA NA 0.0906821214574805 0 0 0 1 1 NA
FAM53A "Sympathoblasts" "Ectoderm" NA NA NA NA NA NA NA NA NA 0.83344334974133 0 1 1 1 1 NA
FAM53B "Sympathoblasts" "Ectoderm" NA NA NA NA NA NA NA NA NA 0.0642532964802009 2 1 -0.584962500721156 0.772829992684448 1 NA
FAM53C "Sympathoblasts" "Ectoderm" 15 43 4.86574671417933 5.55204490043657 0.686298186257243 0.366741754878434 5.36910385358634 0.125065711226452 0.415079903376551 0.0236516044587818 1 2 0.584962500721156 0.772829992684448 1 0.852344523757631
FAM71E1 "Sympathoblasts" "Ectoderm" 41 84 6.12497083402565 6.11995563067588 -0.00501520334976924 0.74514454214388 5.94600843984226 0.995741384910112 0.998782990502233 0.0998803299661837 1 4 1.32192809488736 1 1 0.499053332041188
FAM76A "Sympathoblasts" "Ectoderm" 17 21 5.10525346299499 4.57598937810084 -0.529264084894151 0.605842568819392 4.77344568307934 0.420929767674302 0.682064595009766 0.0358347244831286 2 0 -1.58496250072116 0.34577858615116 1 0.600214321645279
FAM76B "Sympathoblasts" "Ectoderm" NA NA NA NA NA NA NA NA NA 0.0410313257127954 4 3 -0.321928094887362 0.772829992684448 1 NA
FAM78A "Sympathoblasts" "Ectoderm" NA NA NA NA NA NA NA NA NA 0.220078305477084 0 0 0 1 1 NA
FAM78B "Sympathoblasts" "Ectoderm" NA NA NA NA NA NA NA NA NA 0.780565771458864 0 0 0 1 1 NA
FAM81A "Sympathoblasts" "Ectoderm" NA NA NA NA NA NA NA NA NA 0.706343333320371 0 0 0 1 1 NA
FAM81B "Sympathoblasts" "Ectoderm" NA NA NA NA NA NA NA NA NA 0.799721139229418 0 0 0 1 1 NA
FAM83B "Sympathoblasts" "Ectoderm" NA NA NA NA NA NA NA NA NA 0.63060503231682 0 0 0 1 1 NA
FAM83D "Sympathoblasts" "Ectoderm" NA NA NA NA NA NA NA NA NA 0.99519735835361 0 0 0 1 1 NA
FAM83F "Sympathoblasts" "Ectoderm" NA NA NA NA NA NA NA NA NA 0.821667204395317 0 0 0 1 1 NA
FAM83G "Sympathoblasts" "Ectoderm" NA NA NA NA NA NA NA NA NA 0.645707056503908 0 0 0 1 1 NA
FAM83H "Sympathoblasts" "Ectoderm" NA NA NA NA NA NA NA NA NA 0.95214682965699 0 0 0 1 1 NA
FAM86B1 "Sympathoblasts" "Ectoderm" NA NA NA NA NA NA NA NA NA 0.16072301343016 0 0 0 1 1 NA
FAM86C1 "Sympathoblasts" "Ectoderm" NA NA NA NA NA NA NA NA NA 0.836880683369666 0 0 0 1 1 NA
FAM89A "Sympathoblasts" "Ectoderm" NA NA NA NA NA NA NA NA NA 0.788215691969637 0 0 0 1 1 NA
FAM89B "Sympathoblasts" "Ectoderm" 7 61 3.39441748444459 6.30524479521871 2.91082731077412 0.200139787070475 5.56406345320964 0.00460333637223725 0.0594093882652707 0.999902636166545 7 4 -0.678071905112638 0.608247652417139 1 0.158911763376037
FAM8A1 "Sympathoblasts" "Ectoderm" 9 13 3.93534437030099 4.17721386253585 0.241869492234859 1.01604172628574 4.14873757390271 0.822715150138137 0.915906816868859 0.548661454401987 1 0 -1 1 1 0.446056295187427
FAM91A1 "Sympathoblasts" "Ectoderm" 8 13 4.42197277896718 4.36782196227874 -0.0541508166884368 0.716480616817819 4.39041794467548 0.947095142616031 0.977354925510137 0.017592288738618 2 1 -0.584962500721156 1 1 0.524266028659008
FAM92A "Sympathoblasts" "Ectoderm" 16 56 4.80125661210892 6.07795328654354 1.27669667443462 0.180905555900198 5.77718644897718 0.00121021465864532 0.0286190060313049 0.273980398010207 4 2 -0.736965594166206 0.571607644953332 1 0.267926317529863
FAM92B "Sympathoblasts" "Ectoderm" NA NA NA NA NA NA NA NA NA 0.705754939561339 0 0 0 1 1 NA
FAM98A "Sympathoblasts" "Ectoderm" 56 18 6.95340763567289 3.75037053553957 -3.20303710013332 1.15647789099164 4.55714066197239 0.123051747942245 0.411707843097547 0.999985925959408 2 2 0 1 1 0
FAM98B "Sympathoblasts" "Ectoderm" 24 30 5.45748225487486 4.87580781391995 -0.581674440954912 0.888738307300958 4.97749017687373 0.589261346302282 0.785067341111104 0.0752425885523652 4 2 -0.736965594166206 0.34577858615116 1 0.825956874332728
FAM98C "Sympathoblasts" "Ectoderm" 6 29 3.78451218057524 4.95965284394611 1.17514066337087 0.668405903703342 4.55430867548922 0.129230122455399 0.423910192016726 0.997398732423896 2 4 0.736965594166206 0.571607644953332 1 0.627129685098489
FAN1 "Sympathoblasts" "Ectoderm" NA NA NA NA NA NA NA NA NA 0.0139706229228595 3 0 -2 0.148914673178766 1 NA
FANCA "Sympathoblasts" "Ectoderm" NA NA NA NA NA NA NA NA NA 0.995460010252951 0 2 1.58496250072116 1 1 NA
FANCB "Sympathoblasts" "Ectoderm" 22 3 6.12567116639174 3.04973957971589 -3.07593158667585 0.752227320200479 3.79512826245162 0.00863086673644091 0.0889304091418764 0.999993498447976 0 0 0 1 1 0
FANCC "Sympathoblasts" "Ectoderm" NA NA NA NA NA NA NA NA NA 0.909459865034002 3 0 -2 0.148914673178766 1 NA
FANCD2 "Sympathoblasts" "Ectoderm" 35 6 6.68584569884696 3.31759396610727 -3.36825173273969 0.509721254221459 4.21149098898962 0.000577903633256738 0.0207019123950755 0.999999968006289 0 0 0 1 1 0
FANCE "Sympathoblasts" "Ectoderm" NA NA NA NA NA NA NA NA NA 0.839810063785326 0 0 0 1 1 NA
FANCF "Sympathoblasts" "Ectoderm" 14 72 4.57157616394005 6.72194420300875 2.1503680390687 1.10848071223871 6.22520610025386 0.180940707804397 0.489965194640941 0.398784625981717 0 1 1 1 1 0.465036673644521
FANCG "Sympathoblasts" "Ectoderm" NA NA NA NA NA NA NA NA NA 0.99815956536289 0 0 0 1 1 NA
FANCI "Sympathoblasts" "Ectoderm" NA NA NA NA NA NA NA NA NA 0.998032469051931 1 1 0 1 1 NA
FANCL "Sympathoblasts" "Ectoderm" 20 30 4.82877423779992 5.4943632589146 0.66558902111468 0.853644940770108 5.44291194393424 0.533830787829596 0.74978871738763 0.00180778971651584 2 3 0.415037499278844 0.772829992684448 1 0.62356422073154
FANCM "Sympathoblasts" "Ectoderm" NA NA NA NA NA NA NA NA NA 0.561339167533122 0 0 0 1 1 NA
FANK1 "Sympathoblasts" "Ectoderm" NA NA NA NA NA NA NA NA NA 0.989848814706811 0 0 0 1 1 NA
FAP "Sympathoblasts" "Ectoderm" NA NA NA NA NA NA NA NA NA 0.823074067335808 0 0 0 1 1 NA
FAR1 "Sympathoblasts" "Ectoderm" 13 21 4.11054195077449 4.69547248642017 0.584930535645677 0.64430638998987 4.32984680751548 0.410533723221006 0.675499360852592 0.00149748094885601 2 1 -0.584962500721156 0.772829992684448 1 0.333339405072536
FAR2 "Sympathoblasts" "Ectoderm" NA NA NA NA NA NA NA NA NA 0.948516548826925 0 0 0 1 1 NA
FARP1 "Sympathoblasts" "Ectoderm" 20 74 5.14258952034362 6.41932827576477 1.27673875542115 0.442957900247541 6.11133208306636 0.130649654527383 0.425026173663181 0.998950443547706 16 7 -1.08746284125034 0.115581899951383 1 0.315054623880262
FARP2 "Sympathoblasts" "Ectoderm" NA NA NA NA NA NA NA NA NA 0.0948315922587772 2 1 -0.584962500721156 0.772829992684448 1 NA
FARS2 "Sympathoblasts" "Ectoderm" 13 25 4.47034834192736 4.91323036681712 0.442882024889759 0.734293947687986 4.87948233910221 0.568498198023718 0.77280287038433 0.00184057560802697 1 0 -1 1 1 0.409352555633597
FARSA "Sympathoblasts" "Ectoderm" 75 28 6.86989778661318 4.79762169855537 -2.07227608805781 0.30784968582559 5.54228640402322 0.00165693589816744 0.0340538085666262 0.999995669213031 2 0 -1.58496250072116 1 1 0.764841378933549
FARSB "Sympathoblasts" "Ectoderm" 17 29 4.70489314637707 5.08049488458564 0.375601738208577 0.623019411726793 5.09443679490353 0.568664361053744 0.77280287038433 0.212624605197713 0 1 1 1 1 0.615612576990311
FAS "Sympathoblasts" "Ectoderm" NA NA NA NA NA NA NA NA NA 0.106748419490545 0 0 0 1 1 NA
FASN "Sympathoblasts" "Ectoderm" 31 24 5.71429632359748 4.64652946527017 -1.06776685832731 1.29398188682475 5.01701699766589 0.515865266210008 0.73780282290409 0.997378141781557 2 2 0 1 1 0
FASTK "Sympathoblasts" "Ectoderm" 12 39 4.50773707276288 5.40058414087395 0.892847068111068 0.471600344038863 5.0806853343605 0.107171356085595 0.384988686253329 0.396974356684566 2 1 -0.584962500721156 1 1 0.283580774315899
FASTKD1 "Sympathoblasts" "Ectoderm" NA NA NA NA NA NA NA NA NA 0.978556690691835 1 0 -1 1 1 NA
FASTKD2 "Sympathoblasts" "Ectoderm" 29 30 5.70183995983068 5.03085521590012 -0.670984743930562 1.285970595252 5.22099501786578 0.660909257288191 0.828271844741385 0.696794678941339 1 0 -1 1 1 0.752436810212021
FASTKD3 "Sympathoblasts" "Ectoderm" NA NA NA NA NA NA NA NA NA 0.720991498311693 0 0 0 1 1 NA
FASTKD5 "Sympathoblasts" "Ectoderm" NA NA NA NA NA NA NA NA NA 0.775237592995242 0 0 0 1 1 NA
FAT1 "Sympathoblasts" "Ectoderm" 23 49 5.37102927032549 5.7786059661477 0.407576695822209 0.37981765636004 5.74266133082788 0.324483563587263 0.616478562195776 0.941813585431617 3 4 0.321928094887362 0.765594483995764 1 0.789858934986292
FAT3 "Sympathoblasts" "Ectoderm" 6 26 4.06659072534842 4.11811326119907 0.0515225358506557 1.37180049511377 4.14947532498816 0.97349676520784 0.987462340727345 0.0235338523140671 0 2 1.58496250072116 0.34577858615116 1 0.508261046548538
FAT4 "Sympathoblasts" "Ectoderm" 4 17 3.81109288524183 4.35957074912416 0.548477863882325 0.627025308865803 4.21113267459458 0.420243667646223 0.681240845036149 0.942670595041457 3 6 0.807354922057604 0.789268026134281 1 0.757203814015468
FAU "Sympathoblasts" "Ectoderm" 1231 1296 10.3857252114837 10.7016006873199 0.315875475836208 0.0781396872246598 10.6069518070699 0.233116858652451 0.544269506634472 0.994728466014227 20 32 0.652076696579693 0.179390441923141 1 0.659811056333111
FAXC "Sympathoblasts" "Ectoderm" NA NA NA NA NA NA NA NA NA 0.0946274464715639 0 1 1 1 1 NA
FAXDC2 "Sympathoblasts" "Ectoderm" NA NA NA NA NA NA NA NA NA 0.44171026813311 2 0 -1.58496250072116 1 1 NA
FBF1 "Sympathoblasts" "Ectoderm" NA NA NA NA NA NA NA NA NA 0.882368350392957 0 0 0 1 1 NA
FBH1 "Sympathoblasts" "Ectoderm" 14 21 4.94021388340303 4.50149858426481 -0.438715299138221 0.522554772878124 4.55239093550723 0.433327636926777 0.689331741996405 0.00167587200918473 4 0 -2.32192809488736 0.0718606382258516 1 0.552164161742488
FBL "Sympathoblasts" "Ectoderm" 200 49 8.39293812067155 5.68635986393614 -2.70657825673541 0.223869337393105 6.37258924173132 4.67531898859725e-05 0.00556353222842404 0.999999997548868 5 6 0.222392421336448 0.830217591777863 1 0.070570230824307
FBLIM1 "Sympathoblasts" "Ectoderm" NA NA NA NA NA NA NA NA NA 0.761690453131854 0 1 1 1 1 NA
FBLL1 "Sympathoblasts" "Ectoderm" NA NA NA NA NA NA NA NA NA 0.104764816173213 0 1 1 1 1 NA
FBLN1 "Sympathoblasts" "Ectoderm" 61 31 6.84801144816325 5.61251229044366 -1.23549915771959 1.37677980441534 5.92041476444898 0.470052889366674 0.713832299897964 0.999953823118016 15 14 -0.0931094043914815 1 1 0.0753617708354713
FBLN2 "Sympathoblasts" "Ectoderm" NA NA NA NA NA NA NA NA NA 0.855020116765806 1 3 1 0.34577858615116 1 NA
FBLN5 "Sympathoblasts" "Ectoderm" NA NA NA NA NA NA NA NA NA 0.56101162096407 2 3 0.415037499278844 0.772829992684448 1 NA
FBLN7 "Sympathoblasts" "Ectoderm" NA NA NA NA NA NA NA NA NA 0.631766870286771 0 1 1 1 1 NA
FBN1 "Sympathoblasts" "Ectoderm" 0 28 1.55517253501207 5.11420869243713 3.55903615742506 0.829190465020391 4.23489776590101 0.0526498040631226 0.264329234684836 0.999953080120107 1 1 0 1 1 0
FBN2 "Sympathoblasts" "Ectoderm" NA NA NA NA NA NA NA NA NA 0.975835842646878 2 1 -0.584962500721156 1 1 NA
FBN3 "Sympathoblasts" "Ectoderm" NA NA NA NA NA NA NA NA NA 0.737876903134682 0 1 1 1 1 NA
FBP1 "Sympathoblasts" "Ectoderm" NA NA NA NA NA NA NA NA NA 0.608839401699978 0 0 0 1 1 NA
FBRS "Sympathoblasts" "Ectoderm" 1 28 2.35762094828317 4.90587731765379 2.54825636937061 0.83284972024391 4.20405891654254 0.0222340294597297 0.155233214788969 0.999795466429753 0 0 0 1 1 0
FBRSL1 "Sympathoblasts" "Ectoderm" 34 31 5.87725397392798 5.71492496142532 -0.16232901250266 1.83519396348387 5.78203108458155 0.937903771368335 0.972800745678481 0.991208151205467 1 4 1.32192809488736 0.344704222006958 1 0.471076568223131
FBXL12 "Sympathoblasts" "Ectoderm" 23 23 5.39036363163518 4.97152292609766 -0.418840705537519 1.86548647730312 5.05407594071911 0.843405681499656 0.926561759010656 0.995988536634987 1 0 -1 1 1 0.632447346388305
FBXL13 "Sympathoblasts" "Ectoderm" NA NA NA NA NA NA NA NA NA 0.100539706351544 0 0 0 1 1 NA
FBXL14 "Sympathoblasts" "Ectoderm" NA NA NA NA NA NA NA NA NA 0.454012819543401 0 0 0 1 1 NA
FBXL15 "Sympathoblasts" "Ectoderm" 22 62 5.30755491524297 5.53697566591162 0.229420750668653 0.958822203533203 5.40895416881843 0.836171493358411 0.923245091183289 0.0219167666661161 3 2 -0.415037499278844 0.765594483995764 1 0.391731160395792
FBXL16 "Sympathoblasts" "Ectoderm" NA NA NA NA NA NA NA NA NA 0.303841339872381 0 0 0 1 1 NA
FBXL17 "Sympathoblasts" "Ectoderm" NA NA NA NA NA NA NA NA NA 0.230784117394929 0 2 1.58496250072116 0.34577858615116 1 NA
FBXL18 "Sympathoblasts" "Ectoderm" NA NA NA NA NA NA NA NA NA 0.649214356977613 0 1 1 1 1 NA
FBXL19 "Sympathoblasts" "Ectoderm" NA NA NA NA NA NA NA NA NA 0.214902308540027 1 0 -1 1 1 NA
FBXL2 "Sympathoblasts" "Ectoderm" 4 21 3.35978799031787 4.9967468403396 1.63695885002173 0.589967303388658 4.64183689941304 0.0935759642502441 0.361395971969603 0.998739994070787 2 0 -1.58496250072116 0.34577858615116 1 0.329727646786893
FBXL20 "Sympathoblasts" "Ectoderm" 1 23 2.30118197726811 4.86619892759098 2.56501695032288 0.699489050203758 4.27910504726762 0.0397033858950553 0.22281563416654 0.999630086278415 3 1 -1 0.423710797166793 1 0.219057237000899
FBXL22 "Sympathoblasts" "Ectoderm" NA NA NA NA NA NA NA NA NA 0.146300950924818 0 0 0 1 1 NA
FBXL3 "Sympathoblasts" "Ectoderm" NA NA NA NA NA NA NA NA NA 0.0509467224238347 0 0 0 1 1 NA
FBXL4 "Sympathoblasts" "Ectoderm" 5 22 3.86176572545515 4.64619884431708 0.784433118861926 0.182305152794213 4.46379186750844 0.0101580797210325 0.0984977886673905 0.934989308827039 0 0 0 1 1 0
FBXL5 "Sympathoblasts" "Ectoderm" 16 31 4.83830081693088 5.20144703665469 0.363146219723808 0.412032580308827 5.13541436399241 0.412037459930245 0.676858279734695 0.0151171590069845 2 3 0.415037499278844 0.765594483995764 1 0.888866821007198
FBXL6 "Sympathoblasts" "Ectoderm" NA NA NA NA NA NA NA NA NA 0.15487333755619 0 0 0 1 1 NA
FBXL7 "Sympathoblasts" "Ectoderm" NA NA NA NA NA NA NA NA NA 0.860235182121105 0 0 0 1 1 NA
FBXL8 "Sympathoblasts" "Ectoderm" NA NA NA NA NA NA NA NA NA 0.396773413794945 0 0 0 1 1 NA
FBXO10 "Sympathoblasts" "Ectoderm" 2 18 3.39839815454775 4.23511098000076 0.836712825453005 0.513247168599362 3.99369347548152 0.261516273099449 0.566987642148266 0.1486902451281 0 0 0 1 1 0
FBXO11 "Sympathoblasts" "Ectoderm" 17 58 4.9476964860835 5.93968318762319 0.991986701539692 0.43479969351629 5.63168426057408 0.0626723461087822 0.28988628462379 0.995468447343954 7 7 0 1 1 0
FBXO15 "Sympathoblasts" "Ectoderm" NA NA NA NA NA NA NA NA NA 0.974693715032872 0 1 1 1 1 NA
FBXO16 "Sympathoblasts" "Ectoderm" NA NA NA NA NA NA NA NA NA 0.860361143509537 3 2 -0.415037499278844 1 1 NA
FBXO17 "Sympathoblasts" "Ectoderm" 13 20 4.63315485658487 4.88338674820404 0.250231891619166 0.904682050508491 4.818173057577 0.811696583195174 0.911716631029187 0.0105886059320349 2 1 -0.584962500721156 0.772829992684448 1 0.411899913016042
FBXO2 "Sympathoblasts" "Ectoderm" 129 38 7.80923075526002 5.2737858589485 -2.53544489631152 0.376248850934268 5.80184660735916 0.292591624912839 0.59119857579911 0.999999026117159 0 1 1 1 1 0.220485536228928
FBXO21 "Sympathoblasts" "Ectoderm" 43 82 6.18809069179353 6.11159494789553 -0.076495743898005 1.00540237826756 6.09535674772728 0.947474012842081 0.977354925510137 0.36682712137238 5 4 -0.263034405833794 0.78972582092805 1 0.585075985843097
FBXO22 "Sympathoblasts" "Ectoderm" 77 51 7.04755415492055 6.00751654762527 -1.04003760729528 0.451713941164222 6.31402647365305 0.321153974055856 0.614480634456053 0.999722991989412 5 4 -0.263034405833794 0.782527924740067 1 0.252908552526136
FBXO24 "Sympathoblasts" "Ectoderm" NA NA NA NA NA NA NA NA NA 0.43244128199387 0 0 0 1 1 NA
FBXO25 "Sympathoblasts" "Ectoderm" NA NA NA NA NA NA NA NA NA 0.90147891051143 3 0 -2 0.148914673178766 1 NA
FBXO27 "Sympathoblasts" "Ectoderm" NA NA NA NA NA NA NA NA NA 0.395897643630865 1 1 0 1 1 NA
FBXO28 "Sympathoblasts" "Ectoderm" 16 7 4.7529034357877 3.18866542903639 -1.56423800675131 0.987473218424042 4.15370630742026 0.275276546014744 0.577692550645794 0.999969710620602 1 2 0.584962500721156 0.772829992684448 1 0.21394572999787
FBXO3 "Sympathoblasts" "Ectoderm" 10 18 3.63300224221323 4.48683218735673 0.853829945143504 0.609207392222149 4.60136947040747 0.234500517067375 0.544421854584646 0.00148394223397396 1 3 1 0.423710797166793 1 0.872470883149362
FBXO30 "Sympathoblasts" "Ectoderm" 9 12 4.41711761749477 4.1676826152978 -0.249435002196969 0.301947306306103 4.2496025383895 0.451151095637154 0.701099594395788 0.0247857672709594 2 2 0 1 1 0
FBXO31 "Sympathoblasts" "Ectoderm" NA NA NA NA NA NA NA NA NA 0.166959347698396 0 2 1.58496250072116 0.34577858615116 1 NA
FBXO32 "Sympathoblasts" "Ectoderm" NA NA NA NA NA NA NA NA NA 0.577562747473521 1 0 -1 1 1 NA
FBXO33 "Sympathoblasts" "Ectoderm" NA NA NA NA NA NA NA NA NA 0.0160424091107361 0 0 0 1 1 NA
FBXO34 "Sympathoblasts" "Ectoderm" 6 16 3.92738341608894 4.59682170713105 0.669438291042106 0.692800582937365 4.53856514681679 0.444600797807773 0.695147810726981 0.0206567102366152 0 1 1 1 1 0.751562286264203
FBXO36 "Sympathoblasts" "Ectoderm" NA NA NA NA NA NA NA NA NA 0.672195049122156 0 1 1 1 1 NA
FBXO38 "Sympathoblasts" "Ectoderm" NA NA NA NA NA NA NA NA NA 0.36200669141725 1 1 0 1 1 NA
FBXO4 "Sympathoblasts" "Ectoderm" 1 22 2.53681267208193 4.6182879071288 2.08147523504687 0.76544577392836 4.12541787761027 0.0445817696852419 0.238828683722617 0.999490146314702 1 2 0.584962500721156 0.772829992684448 1 0.281032649762939
FBXO41 "Sympathoblasts" "Ectoderm" NA NA NA NA NA NA NA NA NA 0.726578535151235 0 1 1 1 1 NA
FBXO42 "Sympathoblasts" "Ectoderm" 10 18 4.34146185438707 4.53535513786128 0.193893283474206 0.570911861198461 4.47009876612688 0.745715187259897 0.876921709700011 0.0255848157218792 1 4 1.32192809488736 0.148914673178766 1 0.539570656962923
FBXO43 "Sympathoblasts" "Ectoderm" NA NA NA NA NA NA NA NA NA 0.683456749039744 0 0 0 1 1 NA
FBXO44 "Sympathoblasts" "Ectoderm" 11 39 3.65359811875558 5.15518233020901 1.50158421145343 1.41331160308933 4.59608654686367 0.328908440380036 0.619816151414296 0.952417866100801 2 2 0 1 1 0
FBXO45 "Sympathoblasts" "Ectoderm" 23 25 5.48593411917499 4.7477836690522 -0.738150450122786 0.760604340987767 4.82836650439628 0.434671460505027 0.690180492177203 0.171482836516055 0 5 2.58496250072116 0.173568166555922 1 0.437530380563501
FBXO48 "Sympathoblasts" "Ectoderm" NA NA NA NA NA NA NA NA NA 0.269224201724481 0 0 0 1 1 NA
FBXO5 "Sympathoblasts" "Ectoderm" 36 5 6.70705101611946 3.36605710149097 -3.34099391462849 1.3171253610108 4.19504560695454 0.245142039507038 0.554062873679368 0.999999732331592 0 0 0 1 1 0
FBXO6 "Sympathoblasts" "Ectoderm" NA NA NA NA NA NA NA NA NA 0.799312861887785 0 0 0 1 1 NA
FBXO7 "Sympathoblasts" "Ectoderm" 43 66 6.35851107956197 5.82069801100935 -0.537813068552627 0.490545869421799 5.97235110330225 0.413498201222735 0.677539694063361 0.0134965577643237 2 0 -1.58496250072116 0.34577858615116 1 0.602163791332799
FBXO8 "Sympathoblasts" "Ectoderm" NA NA NA NA NA NA NA NA NA 0.983827328164098 2 0 -1.58496250072116 0.34577858615116 1 NA
FBXO9 "Sympathoblasts" "Ectoderm" 35 34 5.84168492170102 5.29759793695067 -0.544086984750359 0.360745921492043 5.41377236999523 0.182225461340046 0.491635874176638 0.0349803147338512 2 3 0.415037499278844 0.850106739138526 1 0.302029530958
FBXW11 "Sympathoblasts" "Ectoderm" 27 59 5.45300225103099 6.2782508571482 0.825248606117207 0.747804246029409 5.926677984662 0.388262901981247 0.661031161801432 0.937829543538338 1 3 1 0.34577858615116 1 0.851243935701831
FBXW12 "Sympathoblasts" "Ectoderm" NA NA NA NA NA NA NA NA NA 0.832884536443719 0 0 0 1 1 NA
FBXW2 "Sympathoblasts" "Ectoderm" 15 24 4.80312140102643 4.84597581034072 0.0428544093142857 0.421761466011689 4.90832232683052 0.922378224945 0.964962278911174 0.00126992257831789 1 0 -1 1 1 0.489511144524325
FBXW4 "Sympathoblasts" "Ectoderm" 6 25 3.78060531052263 4.92743380868741 1.14682849816478 0.570690588184348 4.70700007219655 0.0912119782989255 0.355842761139727 0.0202806379196125 0 0 0 1 1 0
FBXW5 "Sympathoblasts" "Ectoderm" 27 66 5.57052325822136 6.22458064685215 0.654057388630789 0.32066381848874 6.11323548930957 0.0874809607836066 0.34946797569939 0.0181353608417727 2 1 -0.584962500721156 0.772829992684448 1 0.320706221674493
FBXW7 "Sympathoblasts" "Ectoderm" 7 28 3.93407819052221 4.90884892293284 0.974770732410626 1.2978333672629 4.60767583306797 0.540564805176508 0.75358606955503 0.980856994085547 1 1 0 1 1 0
FBXW8 "Sympathoblasts" "Ectoderm" 2 23 2.62091939907783 4.91477148041345 2.29385208133562 0.360032104626679 4.34487027246912 0.00154984916943072 0.0326948989814917 0.649711356870742 0 0 0 1 1 0
FBXW9 "Sympathoblasts" "Ectoderm" 0 36 1.50205896727239 5.23976532816378 3.73770636089139 0.611654819249695 4.27028997419818 0.00189165609915899 0.0354558329001291 0.999988030551309 1 0 -1 1 1 0.174285670458159
FCF1 "Sympathoblasts" "Ectoderm" NA NA NA NA NA NA NA NA NA 0.531137620829928 1 1 0 1 1 NA
FCGBP "Sympathoblasts" "Ectoderm" NA NA NA NA NA NA NA NA NA 0.832103019641445 0 0 0 1 1 NA
FCGRT "Sympathoblasts" "Ectoderm" NA NA NA NA NA NA NA NA NA 0.708662173754811 2 2 0 1 1 NA
FCHO1 "Sympathoblasts" "Ectoderm" NA NA NA NA NA NA NA NA NA 0.220287826466037 0 1 1 1 1 NA
FCHO2 "Sympathoblasts" "Ectoderm" NA NA NA NA NA NA NA NA NA 0.360994534739606 0 1 1 1 1 NA
FCHSD1 "Sympathoblasts" "Ectoderm" NA NA NA NA NA NA NA NA NA 0.0929012682260798 1 0 -1 1 1 NA
FCHSD2 "Sympathoblasts" "Ectoderm" NA NA NA NA NA NA NA NA NA 0.652844445566892 0 2 1.58496250072116 0.34577858615116 1 NA
FCN3 "Sympathoblasts" "Ectoderm" NA NA NA NA NA NA NA NA NA 0.707189327386912 0 0 0 1 1 NA
FCRLB "Sympathoblasts" "Ectoderm" NA NA NA NA NA NA NA NA NA 0.834150294101428 0 0 0 1 1 NA
FCSK "Sympathoblasts" "Ectoderm" NA NA NA NA NA NA NA NA NA 0.484819156164356 0 0 0 1 1 NA
FDFT1 "Sympathoblasts" "Ectoderm" 132 29 7.84488641462782 4.93754312011612 -2.9073432945117 0.576963395063262 5.66167679843124 0.00235907877524047 0.0405157251971845 0.999999951189517 9 7 -0.321928094887362 0.665312323992124 1 0.110729302416773
FDPS "Sympathoblasts" "Ectoderm" 153 104 7.92441913728205 6.78996128047894 -1.13445785680311 0.449042855688183 7.03885836886715 0.0448979036122515 0.240019057943877 0.585204446381289 13 11 -0.222392421336448 0.775653182307261 1 0.19603409681797
FDX1 "Sympathoblasts" "Ectoderm" 45 63 6.2733000111565 6.0052587630023 -0.2680412481542 0.372941271838043 5.92221211877226 0.737518553549902 0.871224000362632 0.0228691350238131 1 3 1 0.58621368107314 1 0.440909088762751
FDX2 "Sympathoblasts" "Ectoderm" NA NA NA NA NA NA NA NA NA 0.207196873030656 1 1 0 1 1 NA
FDXACB1 "Sympathoblasts" "Ectoderm" NA NA NA NA NA NA NA NA NA 0.83178616552082 0 0 0 1 1 NA
FDXR "Sympathoblasts" "Ectoderm" 34 19 6.08484910092013 4.32352920576069 -1.76131989515944 0.409705175523504 4.70284010134013 0.194882432726105 0.50675183597034 0.802009403241454 0 0 0 1 1 0
FECH "Sympathoblasts" "Ectoderm" 6 18 4.1228485153189 4.44582891442397 0.322980399105071 0.536065923402899 4.37905083081974 0.568896156525485 0.772861002570672 0.0054673155606823 1 0 -1 1 1 0.430481462687008
FEM1A "Sympathoblasts" "Ectoderm" NA NA NA NA NA NA NA NA NA 0.950300013093618 1 1 0 1 1 NA
FEM1B "Sympathoblasts" "Ectoderm" NA NA NA NA NA NA NA NA NA 0.751050706709542 0 0 0 1 1 NA
FEM1C "Sympathoblasts" "Ectoderm" 2 15 3.71107887297498 3.76978450013896 0.0587056271639774 1.04110494227402 3.78361533949912 0.957293959549089 0.980967182716658 0.587540160760615 0 0 0 1 1 0
FEN1 "Sympathoblasts" "Ectoderm" 52 13 6.84074036515145 3.85598966588681 -2.98475069926464 0.25478169814612 4.55856799552239 2.33376169585434e-05 0.00392248864619074 0.99999994833421 2 4 0.736965594166206 0.58621368107314 1 0.165287771755205
FER "Sympathoblasts" "Ectoderm" NA NA NA NA NA NA NA NA NA 0.763409496379537 0 1 1 1 1 NA
FER1L5 "Sympathoblasts" "Ectoderm" NA NA NA NA NA NA NA NA NA 0.772936855200317 0 0 0 1 1 NA
FERMT1 "Sympathoblasts" "Ectoderm" NA NA NA NA NA NA NA NA NA 0.935066032464753 0 0 0 1 1 NA
FERMT2 "Sympathoblasts" "Ectoderm" 43 43 6.23336771964784 5.33619465052143 -0.897173069126413 0.705585872173757 5.46922085912199 0.416996414562331 0.679858467468062 0.0790749764640549 2 2 0 1 1 0
FERMT3 "Sympathoblasts" "Ectoderm" NA NA NA NA NA NA NA NA NA 0.642815448708859 0 0 0 1 1 NA
FES "Sympathoblasts" "Ectoderm" NA NA NA NA NA NA NA NA NA 0.909185039990455 0 0 0 1 1 NA
FEZ1 "Sympathoblasts" "Ectoderm" 20 115 5.15889933365917 6.64680322911608 1.48790389545692 0.729634396625149 6.14715911113985 0.170498357082885 0.476674108460028 0.999369644847137 11 12 0.115477217419936 0.824140895741885 1 0.0776106694609292
FEZ2 "Sympathoblasts" "Ectoderm" 29 61 5.68088105703679 5.45132852791525 -0.229552529121538 1.00595247949376 5.46766677310699 0.841639170679796 0.925815788582288 0.00323470607000349 4 4 0 1 1 0
FEZF1 "Sympathoblasts" "Ectoderm" 0 37 1.62610491931902 5.09658670133838 3.47048178201936 1.60372295187958 4.33897815548559 0.0859234850367543 0.346283346243115 0.996646046909167 1 1 0 1 1 0
FEZF2 "Sympathoblasts" "Ectoderm" NA NA NA NA NA NA NA NA NA 0.592270185985486 1 2 0.584962500721156 0.772829992684448 1 NA
FFAR4 "Sympathoblasts" "Ectoderm" NA NA NA NA NA NA NA NA NA 0.709906563720859 0 0 0 1 1 NA
FGA "Sympathoblasts" "Ectoderm" NA NA NA NA NA NA NA NA NA 0.621890115905891 0 1 1 1 1 NA
FGB "Sympathoblasts" "Ectoderm" NA NA NA NA NA NA NA NA NA 0.584265318519337 0 0 0 1 1 NA
FGD1 "Sympathoblasts" "Ectoderm" NA NA NA NA NA NA NA NA NA 0.421452811370192 0 1 1 1 1 NA
FGD4 "Sympathoblasts" "Ectoderm" 27 54 5.56837276799675 5.90538190542492 0.337009137428165 0.294370970159577 5.80921521419668 0.298062874878272 0.594884144445935 0.415336878117524 2 4 0.736965594166206 0.423710797166793 1 0.648211188779444
FGD5 "Sympathoblasts" "Ectoderm" NA NA NA NA NA NA NA NA NA 0.665987376670335 0 0 0 1 1 NA
FGD6 "Sympathoblasts" "Ectoderm" 20 4 6.18389133017156 3.20493722753109 -2.97895410264047 0.872702067432542 3.94090432258204 0.164205684415314 0.470228157163912 0.999999748947046 2 2 0 1 1 0
FGF10 "Sympathoblasts" "Ectoderm" NA NA NA NA NA NA NA NA NA 0.731567608024315 1 0 -1 1 1 NA
FGF11 "Sympathoblasts" "Ectoderm" 9 32 3.82612392277554 5.21281561756576 1.38669169479022 0.909470626020008 4.94522463777911 0.178169160260802 0.486238797635924 0.248815443186578 0 0 0 1 1 0
FGF12 "Sympathoblasts" "Ectoderm" NA NA NA NA NA NA NA NA NA 0.159065904232799 0 0 0 1 1 NA
FGF13 "Sympathoblasts" "Ectoderm" NA NA NA NA NA NA NA NA NA 0.181980240708543 1 1 0 1 1 NA
FGF14 "Sympathoblasts" "Ectoderm" NA NA NA NA NA NA NA NA NA 0.785858769351745 0 1 1 1 1 NA
FGF17 "Sympathoblasts" "Ectoderm" NA NA NA NA NA NA NA NA NA 0.752964432886383 0 0 0 1 1 NA
FGF18 "Sympathoblasts" "Ectoderm" NA NA NA NA NA NA NA NA NA 0.1468407251306 0 0 0 1 1 NA
FGF19 "Sympathoblasts" "Ectoderm" 22 0 7.15953147731748 2.22859776773628 -4.9309337095812 1.80800142294245 3.46010905901517 0.115332406732607 0.397544168170936 0.999999987473955 0 0 0 1 1 0
FGF2 "Sympathoblasts" "Ectoderm" 56 20 6.56225430153329 4.72858776577484 -1.83366653575846 0.383179778633709 5.2475375686021 0.360990463710189 0.642168032437324 0.999948632493276 1 1 0 1 1 0
FGF20 "Sympathoblasts" "Ectoderm" NA NA NA NA NA NA NA NA NA 0.507449930417142 0 0 0 1 1 NA
FGF22 "Sympathoblasts" "Ectoderm" NA NA NA NA NA NA NA NA NA 0.13680610245022 0 0 0 1 1 NA
FGF23 "Sympathoblasts" "Ectoderm" NA NA NA NA NA NA NA NA NA 0.700504452291111 0 0 0 1 1 NA
FGF4 "Sympathoblasts" "Ectoderm" 24 0 7.27907742928068 2.22464781980183 -5.05442960947886 1.8601263064507 3.48887499929699 0.119253241695332 0.403480537270332 0.999999978618593 1 1 0 1 1 0
FGF7 "Sympathoblasts" "Ectoderm" NA NA NA NA NA NA NA NA NA 0.798927778619864 2 0 -1.58496250072116 1 1 NA
FGF8 "Sympathoblasts" "Ectoderm" NA NA NA NA NA NA NA NA NA 0.344304035973072 0 0 0 1 1 NA
FGF9 "Sympathoblasts" "Ectoderm" NA NA NA NA NA NA NA NA NA 0.762429751765103 4 0 -2.32192809488736 0.0718606382258516 1 NA
FGFBP1 "Sympathoblasts" "Ectoderm" NA NA NA NA NA NA NA NA NA 0.565363311552937 0 0 0 1 1 NA
FGFBP3 "Sympathoblasts" "Ectoderm" NA NA NA NA NA NA NA NA NA 0.080333501951189 3 1 -1 0.58621368107314 1 NA
FGFR1 "Sympathoblasts" "Ectoderm" 54 96 6.48242972783978 6.71449224436031 0.232062516520533 0.357736894111042 6.64267040334937 0.54055292396549 0.75358606955503 0.0234422106615395 5 6 0.222392421336448 0.850106739138526 1 0.95832978402081
FGFR1OP "Sympathoblasts" "Ectoderm" NA NA NA NA NA NA NA NA NA 0.0681154951648073 0 5 2.58496250072116 0.0368884257070499 1 NA
FGFR1OP2 "Sympathoblasts" "Ectoderm" 25 62 5.37650637350317 5.83102591922861 0.45451954572544 0.839582258040691 5.53085693968964 0.607756217863063 0.798330905781056 0.971532421693743 4 5 0.263034405833794 0.792068996546945 1 0.57870867888415
FGFR2 "Sympathoblasts" "Ectoderm" 19 117 5.07725033233821 6.39596947460441 1.3187191422662 0.955462713610671 6.06165450271443 0.302717210931601 0.599801018092957 0.999788175431199 3 3 0 1 1 0
FGFR3 "Sympathoblasts" "Ectoderm" NA NA NA NA NA NA NA NA NA 0.17286124840443 3 0 -2 0.148914673178766 1 NA
FGFR4 "Sympathoblasts" "Ectoderm" NA NA NA NA NA NA NA NA NA 0.995376957597357 0 1 1 1 1 NA
FGFRL1 "Sympathoblasts" "Ectoderm" NA NA NA NA NA NA NA NA NA 0.184318554434443 3 1 -1 0.423710797166793 1 NA
FGG "Sympathoblasts" "Ectoderm" NA NA NA NA NA NA NA NA NA 0.692184790010624 0 0 0 1 1 NA
FGGY "Sympathoblasts" "Ectoderm" NA NA NA NA NA NA NA NA NA 0.211062663791413 0 2 1.58496250072116 0.34577858615116 1 NA
FH "Sympathoblasts" "Ectoderm" 53 43 6.50332269273706 5.9489497676974 -0.554372925039659 0.501846938429154 6.09184104350112 0.399888815548494 0.669041392403918 0.998942324823252 1 0 -1 1 1 0.691741333101024
FHAD1 "Sympathoblasts" "Ectoderm" NA NA NA NA NA NA NA NA NA 0.873572374008616 0 0 0 1 1 NA
FHDC1 "Sympathoblasts" "Ectoderm" NA NA NA NA NA NA NA NA NA 0.902346488968058 1 1 0 1 1 NA
FHIT "Sympathoblasts" "Ectoderm" NA NA NA NA NA NA NA NA NA 0.508149060572826 0 0 0 1 1 NA
FHL1 "Sympathoblasts" "Ectoderm" 13 89 4.53229693106907 6.45803253739207 1.925735606323 0.637388835450783 5.99678561894482 0.0785191798063635 0.328689514117284 0.999970778487772 0 0 0 1 1 0
FHL2 "Sympathoblasts" "Ectoderm" NA NA NA NA NA NA NA NA NA 0.92677338654184 0 2 1.58496250072116 0.34577858615116 1 NA
FHL3 "Sympathoblasts" "Ectoderm" 22 25 5.30615158995225 5.26819043953783 -0.0379611504144286 0.767460927807061 5.3494669491733 0.965637972883991 0.984123996294693 0.0128993692741526 1 0 -1 1 1 0.509673903863434
FHOD1 "Sympathoblasts" "Ectoderm" NA NA NA NA NA NA NA NA NA 0.644067788048475 1 1 0 1 1 NA
FHOD3 "Sympathoblasts" "Ectoderm" 1 24 2.02784125552748 4.8508649942358 2.82302373870832 0.357522601886232 4.31608971340755 0.00143458064617176 0.0308918405436874 0.999562074419105 2 0 -1.58496250072116 0.34577858615116 1 0.264471226009739
FIBCD1 "Sympathoblasts" "Ectoderm" NA NA NA NA NA NA NA NA NA 0.839286843974655 0 0 0 1 1 NA
FIBIN "Sympathoblasts" "Ectoderm" NA NA NA NA NA NA NA NA NA 0.705683534631164 3 2 -0.415037499278844 1 1 NA
FIBP "Sympathoblasts" "Ectoderm" 75 65 7.01272034086612 5.8374077077916 -1.17531263307452 0.978228425054596 6.14675907718477 0.361672550878207 0.642992062855365 0.99731583602016 4 5 0.263034405833794 0.782527924740067 1 0.154600490470063
FICD "Sympathoblasts" "Ectoderm" NA NA NA NA NA NA NA NA NA 0.693419038957927 1 1 0 1 1 NA
FIG4 "Sympathoblasts" "Ectoderm" 10 18 4.58330488681536 4.52072925206287 -0.0625756347524895 0.347868187943246 4.58389222101755 0.86458541522776 0.936399752873587 0.532375298498241 3 0 -2 0.371093369522698 1 0.507946264987944
FIGN "Sympathoblasts" "Ectoderm" 4 27 3.62753389754737 4.875522393711 1.24798849616363 1.23311506134151 4.46170393779398 0.419113927124905 0.680451179904163 0.911956774776103 0 1 1 1 1 0.801289437421934
FIGNL1 "Sympathoblasts" "Ectoderm" NA NA NA NA NA NA NA NA NA 0.6576618363811 2 3 0.415037499278844 0.850106739138526 1 NA
FIGNL2 "Sympathoblasts" "Ectoderm" NA NA NA NA NA NA NA NA NA 0.595871946827536 0 1 1 1 1 NA
FILIP1 "Sympathoblasts" "Ectoderm" 6 35 3.88715340373807 5.03728566355664 1.15013225981857 0.832199151897244 4.59429437760735 0.216210007206468 0.528554406911416 0.704976620822174 1 1 0 1 1 0
FILIP1L "Sympathoblasts" "Ectoderm" NA NA NA NA NA NA NA NA NA 0.206100101798238 0 0 0 1 1 NA
FIP1L1 "Sympathoblasts" "Ectoderm" 44 75 6.23923448556109 6.39836462888309 0.159130143322004 0.282104516624241 6.34749362697653 0.593141296603938 0.787635749136634 0.608077560776631 5 1 -1.58496250072116 0.129430674437906 1 0.476099803637637
FIS1 "Sympathoblasts" "Ectoderm" 125 241 7.55824552289639 7.83881745287001 0.28057192997362 0.53468383616578 7.75799643981597 0.669782263334341 0.83370487558297 0.0336140290094334 9 12 0.37851162325373 0.617970065159624 1 0.794439243042466
FITM2 "Sympathoblasts" "Ectoderm" NA NA NA NA NA NA NA NA NA 0.67215170917889 0 0 0 1 1 NA
FIZ1 "Sympathoblasts" "Ectoderm" 4 16 3.73326343358428 4.38793892605326 0.654675492468979 0.789836461091148 4.26800109529195 0.438897486706984 0.693114602797213 0.017913726160061 1 0 -1 1 1 0.376693875706047
FJX1 "Sympathoblasts" "Ectoderm" 5 37 3.23127783763593 4.90848737916814 1.67720954153221 1.22105902953296 4.38450622896719 0.30906397351551 0.604355897262875 0.998519163422284 3 4 0.321928094887362 0.824140895741885 1 0.191942680336332
FKBP10 "Sympathoblasts" "Ectoderm" 32 66 5.80957162885299 6.1964218251279 0.386850196274909 0.324753190858413 6.13457401250687 0.278550973503146 0.580130789295083 0.0339285314146867 7 3 -1 0.58621368107314 1 0.418962196102911
FKBP11 "Sympathoblasts" "Ectoderm" NA NA NA NA NA NA NA NA NA 0.775860019431918 0 0 0 1 1 NA
FKBP14 "Sympathoblasts" "Ectoderm" 9 20 4.53531135961317 4.36611720168656 -0.169194157926615 0.718200839379376 4.40020384097046 0.821593172722866 0.915809137171074 0.0104791929978477 4 2 -0.736965594166206 1 1 0.5648384134058
FKBP15 "Sympathoblasts" "Ectoderm" NA NA NA NA NA NA NA NA NA 0.0309513183625296 0 0 0 1 1 NA
FKBP1A "Sympathoblasts" "Ectoderm" 154 158 7.8751464307909 7.3422452232298 -0.532901207561104 0.761665501405959 7.45671388812785 0.560492537354742 0.767883384021106 0.0147739311473339 19 6 -1.51457317282976 0.0214237296221624 1 0.606740559936965
FKBP1C "Sympathoblasts" "Ectoderm" NA NA NA NA NA NA NA NA NA 0.502312357578295 0 0 0 1 1 NA
FKBP2 "Sympathoblasts" "Ectoderm" NA NA NA NA NA NA NA NA NA 0.602958485134011 0 0 0 1 1 NA
FKBP3 "Sympathoblasts" "Ectoderm" 184 169 8.14484548144874 7.56377672844096 -0.581068753007782 0.280471161609654 7.62287906466486 0.0876669605502737 0.349846392284434 0.0882930493798899 7 10 0.459431618637297 0.516002935443586 1 0.306301633416596
FKBP4 "Sympathoblasts" "Ectoderm" 276 92 8.77289261949954 6.48261172462837 -2.29028089487117 0.338772329225537 7.03457680107342 0.0627440570942418 0.28988628462379 0.999999986326959 1 10 2.4594316186373 0.18144920772142 1 0.341154452394789
FKBP5 "Sympathoblasts" "Ectoderm" NA NA NA NA NA NA NA NA NA 0.986428184137854 0 0 0 1 1 NA
FKBP6 "Sympathoblasts" "Ectoderm" NA NA NA NA NA NA NA NA NA 0.709861853728445 0 0 0 1 1 NA
FKBP7 "Sympathoblasts" "Ectoderm" 3 29 2.4297706730711 5.06560368802231 2.63583301495122 1.25638974874081 4.66589160723093 0.0807069968696955 0.332813253363683 0.999521460891321 3 5 0.584962500721156 0.423710797166793 1 0.221926995148432
FKBP8 "Sympathoblasts" "Ectoderm" 145 240 7.85176553872286 7.36604620663785 -0.485719332085009 1.00855407170584 7.37193576170528 0.697814560477264 0.847201183846832 0.00129511364320905 1 0 -1 1 1 0.660379559211369
FKBP9 "Sympathoblasts" "Ectoderm" 3 22 3.25382371533689 4.75691713835275 1.50309342301586 0.543451188600207 4.42890953547495 0.112987671212457 0.393710676143043 0.998807896091443 5 2 -1 0.344704222006958 1 0.285461984379248
FKBPL "Sympathoblasts" "Ectoderm" 13 14 4.44440053184284 4.20334696875757 -0.241053563085276 0.892664100788227 4.40639395737764 0.797139724558252 0.905433528177586 0.234439595606079 0 0 0 1 1 0
FKRP "Sympathoblasts" "Ectoderm" NA NA NA NA NA NA NA NA NA 0.19970461818495 0 1 1 1 1 NA
FKTN "Sympathoblasts" "Ectoderm" NA NA NA NA NA NA NA NA NA 0.0534175249005648 1 1 0 1 1 NA
FLAD1 "Sympathoblasts" "Ectoderm" 43 25 6.18187115086061 4.85925788921944 -1.32261326164117 0.401627145993065 5.1962136857233 0.0239363213489037 0.162385698637784 0.999856131504143 2 3 0.415037499278844 1 1 0.192799629631698
FLCN "Sympathoblasts" "Ectoderm" 13 20 4.85603762832487 4.50041754690848 -0.355620081416398 0.552968107470555 4.55625706136133 0.543931598208542 0.756267902913052 0.0216450879329275 0 0 0 1 1 0
FLI1 "Sympathoblasts" "Ectoderm" NA NA NA NA NA NA NA NA NA 0.663206408477413 0 0 0 1 1 NA
FLNA "Sympathoblasts" "Ectoderm" 102 91 7.38984786180412 6.47260745315488 -0.917240408649238 0.378423316545216 6.66370545739879 0.0563642824699664 0.272955520792648 0.0191968805666097 9 3 -1.32192809488736 0.0889730117018133 1 0.765617984810534
FLNB "Sympathoblasts" "Ectoderm" 35 17 5.98600514736172 4.33711902947046 -1.64888611789125 0.683933131180625 4.69330801584608 0.0525103633357473 0.264316773521423 0.998250979988972 2 2 0 1 1 0
FLNC "Sympathoblasts" "Ectoderm" 4 14 3.91974357931025 4.49257352924773 0.572829949937486 0.824169535337756 4.21269388151556 0.570633377568438 0.773895942617351 0.176625962120525 2 1 -0.584962500721156 0.772829992684448 1 0.335653902608638
FLOT1 "Sympathoblasts" "Ectoderm" 50 79 6.40636840843993 6.35162762096215 -0.0547407874777761 0.402530712836691 6.29229076681127 0.896614155378914 0.952396302498926 0.00141872843224056 3 4 0.321928094887362 0.850106739138526 1 0.460820910152614
FLOT2 "Sympathoblasts" "Ectoderm" 9 18 4.77542496133973 3.96127208011945 -0.814152881220282 0.667383964360049 4.24216170271291 0.27858990477599 0.580130789295083 0.00413388318893841 2 1 -0.584962500721156 0.772829992684448 1 0.718492207316632
FLRT2 "Sympathoblasts" "Ectoderm" 3 30 2.84668395368031 5.02409642888297 2.17741247520266 0.584590468376837 4.37267387339123 0.00979803191763212 0.096050276093355 0.998099637486691 4 8 0.84799690655495 0.173568166555922 1 0.389451661645332
FLRT3 "Sympathoblasts" "Ectoderm" 1 65 1.68475093052715 6.19192058059611 4.50716965006895 0.568016723220784 4.9993023047351 0.000212892315706558 0.0112753306725045 0.999997832111728 3 3 0 1 1 0
FLT1 "Sympathoblasts" "Ectoderm" NA NA NA NA NA NA NA NA NA 0.982658957280337 1 0 -1 1 1 NA
FLT3LG "Sympathoblasts" "Ectoderm" NA NA NA NA NA NA NA NA NA 0.222841620500018 0 0 0 1 1 NA
FLT4 "Sympathoblasts" "Ectoderm" NA NA NA NA NA NA NA NA NA 0.878894841222888 0 0 0 1 1 NA
FLVCR1 "Sympathoblasts" "Ectoderm" 66 12 6.96960241660685 4.14347388782777 -2.82612852877908 0.450074181802575 4.81806565535607 0.242463578446946 0.551550680229759 0.999999941593118 6 1 -1.8073549220576 0.203091787577168 1 0.639516180404719
FLVCR2 "Sympathoblasts" "Ectoderm" NA NA NA NA NA NA NA NA NA 0.175643318229785 0 0 0 1 1 NA
FLYWCH1 "Sympathoblasts" "Ectoderm" 4 23 3.51582375773019 4.78572069573345 1.26989693800326 0.583568991090659 4.46379186750844 0.0802969047767702 0.331836157422491 0.97872634612225 0 1 1 1 1 0.787465478554789
FLYWCH2 "Sympathoblasts" "Ectoderm" 14 33 4.80105915557454 4.83514681018993 0.0340876546153961 0.804877140120951 4.77430511579875 0.972021561688304 0.986694556660823 0.073312130794404 1 5 1.58496250072116 0.203091787577168 1 0.505435175815144
FMC1 "Sympathoblasts" "Ectoderm" 11 26 4.51729163492438 4.7926456173883 0.275353982463927 0.871559349878064 4.51814708066592 0.786524153756579 0.899389700544104 0.0419021446718994 5 1 -1.58496250072116 0.173568166555922 1 0.46003894260085
FMN1 "Sympathoblasts" "Ectoderm" NA NA NA NA NA NA NA NA NA 0.369730550302145 0 0 0 1 1 NA
FMN2 "Sympathoblasts" "Ectoderm" NA NA NA NA NA NA NA NA NA 0.772830785947035 1 0 -1 1 1 NA
FMNL1 "Sympathoblasts" "Ectoderm" NA NA NA NA NA NA NA NA NA 0.723291051221936 0 0 0 1 1 NA
FMNL2 "Sympathoblasts" "Ectoderm" 17 35 4.94029003998901 5.73328327248776 0.792993232498755 1.15468649473436 5.6907761843056 0.570040317679545 0.773438774394936 0.241083370246284 0 0 0 1 1 0
FMNL3 "Sympathoblasts" "Ectoderm" NA NA NA NA NA NA NA NA NA 0.737705439223655 1 0 -1 1 1 NA
FMO1 "Sympathoblasts" "Ectoderm" NA NA NA NA NA NA NA NA NA 0.597841009437186 0 0 0 1 1 NA
FMO4 "Sympathoblasts" "Ectoderm" NA NA NA NA NA NA NA NA NA 0.374793482868931 1 2 0.584962500721156 1 1 NA
FMO5 "Sympathoblasts" "Ectoderm" NA NA NA NA NA NA NA NA NA 0.822299801425402 0 1 1 1 1 NA
FMOD "Sympathoblasts" "Ectoderm" NA NA NA NA NA NA NA NA NA 0.665609523116727 0 2 1.58496250072116 1 1 NA
FMR1 "Sympathoblasts" "Ectoderm" 4 29 3.10956187750614 5.37336536825362 2.26380349074748 0.78918079622349 4.82408328753414 0.103385306472729 0.379030014069796 0.98674676420877 1 5 1.58496250072116 0.173568166555922 1 0.70013254560263
FN1 "Sympathoblasts" "Ectoderm" 23 50 5.3311714179031 5.49471090869258 0.163539490789485 0.657143453412644 5.40824687244795 0.830165035052162 0.919453441051194 0.0286459704128466 13 8 -0.637429920615292 0.371093369522698 1 0.443152264065706
FN3K "Sympathoblasts" "Ectoderm" NA NA NA NA NA NA NA NA NA 0.274273291173997 0 0 0 1 1 NA
FN3KRP "Sympathoblasts" "Ectoderm" 17 22 4.59548467697789 4.55445309649926 -0.0410315804786245 0.803598412913623 4.90992480678311 0.964048958460582 0.983747871243903 0.033643761829055 2 1 -0.584962500721156 1 1 0.518173363276224
FNBP1 "Sympathoblasts" "Ectoderm" 19 26 5.03856393967763 4.81183500926036 -0.226728930417271 0.749912460646604 4.80943762335374 0.817251493650513 0.913124028249591 0.0127412913336758 3 3 0 1 1 0
FNBP1L "Sympathoblasts" "Ectoderm" 64 132 6.5502227190492 7.60348524361576 1.05326252456655 0.726204964626666 7.29902298872665 0.290229160205639 0.58933705703389 0.998649263885654 5 8 0.584962500721156 0.482055973662212 1 0.555381480948338
FNBP4 "Sympathoblasts" "Ectoderm" 57 52 6.61787785141108 5.86173040310683 -0.756147448304254 0.208883855351204 6.00469872358597 0.0110979415103136 0.103248567497651 0.0578126072719048 2 4 0.736965594166206 0.484018354704782 1 0.33046619166653
FNDC10 "Sympathoblasts" "Ectoderm" NA NA NA NA NA NA NA NA NA 0.975948193752893 0 1 1 1 1 NA
FNDC11 "Sympathoblasts" "Ectoderm" NA NA NA NA NA NA NA NA NA 0.888577570901482 1 0 -1 1 1 NA
FNDC3A "Sympathoblasts" "Ectoderm" 14 89 4.70199536156279 6.67118589860095 1.96919053703816 0.401337763171805 6.11806030327613 0.0533146842305993 0.265741462491401 0.99996961047021 5 1 -1.58496250072116 0.265205392591508 1 0.308411532851
FNDC3B "Sympathoblasts" "Ectoderm" 15 47 4.55384708913637 5.44759712635294 0.893750037216565 0.742979181392955 5.0994582933336 0.355924349523045 0.638249371565769 0.937788140869355 4 4 0 1 1 0
FNDC4 "Sympathoblasts" "Ectoderm" 6 55 3.45796666384009 5.86526064856161 2.40729398472152 0.620077951625385 5.15042104504465 0.00814950402816958 0.0855809559999288 0.99996785203538 3 0 -2 0.148914673178766 1 0.312144253840871
FNDC5 "Sympathoblasts" "Ectoderm" NA NA NA NA NA NA NA NA NA 0.599908297006583 0 1 1 1 1 NA
FNIP1 "Sympathoblasts" "Ectoderm" 31 47 5.74275636255044 5.33885872304671 -0.403897639503728 0.73127645753897 5.33499582499359 0.652882805791406 0.822920024530898 0.00671025742060067 4 4 0 1 1 0
FNIP2 "Sympathoblasts" "Ectoderm" 10 24 4.23470738309155 4.94520749136996 0.710500108278414 0.484641198517679 4.83098372614019 0.283345800974627 0.582184108890777 0.96352347431518 5 1 -1.58496250072116 0.203091787577168 1 0.408450738232447
FNTA "Sympathoblasts" "Ectoderm" 33 81 5.83732360957246 6.38311975845688 0.545796148884417 0.467918751049197 6.12499865515962 0.287699972614951 0.586952108672451 0.770345831168927 3 5 0.584962500721156 0.484018354704782 1 0.937246368796728
FNTB "Sympathoblasts" "Ectoderm" NA NA NA NA NA NA NA NA NA 0.0436848738801161 0 1 1 1 1 NA
FOCAD "Sympathoblasts" "Ectoderm" NA NA NA NA NA NA NA NA NA 0.0477948458240863 0 1 1 1 1 NA
FOLH1 "Sympathoblasts" "Ectoderm" NA NA NA NA NA NA NA NA NA 0.422607236655434 0 1 1 1 1 NA
FOLR1 "Sympathoblasts" "Ectoderm" NA NA NA NA NA NA NA NA NA 0.897186654896194 0 0 0 1 1 NA
FOPNL "Sympathoblasts" "Ectoderm" 25 21 5.51530215471769 4.78928715431468 -0.72601500040301 0.788140205263849 5.03438209297654 0.581284735361887 0.78109181091748 0.00746341100953395 1 2 0.584962500721156 0.772829992684448 1 0.308534289139852
FOS "Sympathoblasts" "Ectoderm" 17 137 4.30083549584666 6.75945904010687 2.45862354426021 1.05724622427712 6.16102159802316 0.0785540978644594 0.328689514117284 0.995343540110989 7 4 -0.678071905112638 0.371093369522698 1 0.177749215640987
FOSB "Sympathoblasts" "Ectoderm" NA NA NA NA NA NA NA NA NA 0.597191694229423 0 0 0 1 1 NA
FOSL1 "Sympathoblasts" "Ectoderm" NA NA NA NA NA NA NA NA NA 0.954493154328604 0 1 1 1 1 NA
FOSL2 "Sympathoblasts" "Ectoderm" NA NA NA NA NA NA NA NA NA 0.982814879212694 2 3 0.415037499278844 0.772829992684448 1 NA
FOXA1 "Sympathoblasts" "Ectoderm" NA NA NA NA NA NA NA NA NA 0.83765159162991 0 0 0 1 1 NA
FOXA2 "Sympathoblasts" "Ectoderm" NA NA NA NA NA NA NA NA NA 0.95677864984795 0 0 0 1 1 NA
FOXA3 "Sympathoblasts" "Ectoderm" NA NA NA NA NA NA NA NA NA 0.996665366350319 0 0 0 1 1 NA
FOXB1 "Sympathoblasts" "Ectoderm" NA NA NA NA NA NA NA NA NA 0.943549909337803 0 0 0 1 1 NA
FOXC1 "Sympathoblasts" "Ectoderm" NA NA NA NA NA NA NA NA NA 0.551084787659156 0 0 0 1 1 NA
FOXD1 "Sympathoblasts" "Ectoderm" NA NA NA NA NA NA NA NA NA 0.70817769352743 0 0 0 1 1 NA
FOXD2 "Sympathoblasts" "Ectoderm" NA NA NA NA NA NA NA NA NA 0.388918936178681 0 0 0 1 1 NA
FOXD3 "Sympathoblasts" "Ectoderm" NA NA NA NA NA NA NA NA NA 0.983666846109744 0 0 0 1 1 NA
FOXE3 "Sympathoblasts" "Ectoderm" NA NA NA NA NA NA NA NA NA 0.733360944973394 0 0 0 1 1 NA
FOXF1 "Sympathoblasts" "Ectoderm" NA NA NA NA NA NA NA NA NA 0.739306394048748 1 0 -1 1 1 NA
FOXF2 "Sympathoblasts" "Ectoderm" NA NA NA NA NA NA NA NA NA 0.960287772808496 0 0 0 1 1 NA
FOXG1 "Sympathoblasts" "Ectoderm" NA NA NA NA NA NA NA NA NA 0.613709212462331 15 1 -3 0.0103807295329326 1 NA
FOXH1 "Sympathoblasts" "Ectoderm" 199 6 8.59520284197547 3.3794581415572 -5.21574470041827 0.420186967248418 4.73565118623819 5.93907720031053e-05 0.00606546493834404 0.999999999983138 0 1 1 1 1 0.138585834382698
FOXI3 "Sympathoblasts" "Ectoderm" NA NA NA NA NA NA NA NA NA 0.879622640915965 0 0 0 1 1 NA
FOXJ1 "Sympathoblasts" "Ectoderm" 3 21 3.42959522503329 4.28920577842714 0.859610553393854 0.998683835383867 3.95979965417407 0.422436679363238 0.683062557266101 0.969062287601714 0 0 0 1 1 0
FOXJ2 "Sympathoblasts" "Ectoderm" NA NA NA NA NA NA NA NA NA 0.29582643142118 1 0 -1 1 1 NA
FOXJ3 "Sympathoblasts" "Ectoderm" 9 19 4.37106764143547 4.5717579296827 0.200690288247227 0.536590459546529 4.57029846119203 0.721257305789354 0.860925213560974 0.0103774329427408 1 3 1 0.58621368107314 1 0.55576868921908
FOXK1 "Sympathoblasts" "Ectoderm" NA NA NA NA NA NA NA NA NA 0.85322619862436 3 3 0 1 1 NA
FOXK2 "Sympathoblasts" "Ectoderm" 17 21 5.16242985220114 4.53402404721264 -0.628405804988504 0.475369134042823 4.68757450130609 0.234352441094455 0.544421854584646 0.0242665491840441 2 1 -0.584962500721156 1 1 0.930867436420097
FOXM1 "Sympathoblasts" "Ectoderm" 33 3 6.90599560275356 2.85544933406964 -4.05054626868392 0.477025238464078 3.95840782732863 0.116411389867515 0.399467195489871 0.999999998643955 1 1 0 1 1 0
FOXN2 "Sympathoblasts" "Ectoderm" NA NA NA NA NA NA NA NA NA 0.435344257548472 1 0 -1 1 1 NA
FOXN3 "Sympathoblasts" "Ectoderm" 76 37 7.05702261040345 5.44123504390497 -1.61578756649848 0.863021176692131 5.83828015787974 0.226171336095862 0.537454886085207 0.999925923398295 6 7 0.192645077942396 0.765594483995764 1 0.0962706624473118
FOXN4 "Sympathoblasts" "Ectoderm" NA NA NA NA NA NA NA NA NA 0.429680732315999 0 0 0 1 1 NA
FOXO1 "Sympathoblasts" "Ectoderm" NA NA NA NA NA NA NA NA NA 0.984233810839613 2 0 -1.58496250072116 0.34577858615116 1 NA
FOXO3 "Sympathoblasts" "Ectoderm" 19 46 5.13006101155632 5.61802156448131 0.487960552924998 0.302492308016499 5.47464047629764 0.341094962286059 0.629019480607392 0.00331158986841853 5 9 0.736965594166206 0.203091787577168 1 0.747451868951131
FOXO6 "Sympathoblasts" "Ectoderm" NA NA NA NA NA NA NA NA NA 0.208135560724339 0 0 0 1 1 NA
FOXP1 "Sympathoblasts" "Ectoderm" 16 68 4.88210232721466 5.91389512362244 1.03179279640778 0.899278859116194 5.6609839017391 0.378920387166235 0.654824997298548 0.989985817851486 6 6 0 1 1 0
FOXP2 "Sympathoblasts" "Ectoderm" NA NA NA NA NA NA NA NA NA 0.809057117421425 0 1 1 1 1 NA
FOXP4 "Sympathoblasts" "Ectoderm" 2 28 2.7402150058897 5.01538460905259 2.27516960316289 0.989311971048024 4.53437236016632 0.147636039790105 0.453618389190761 0.9994208443987 1 1 0 1 1 0
FOXQ1 "Sympathoblasts" "Ectoderm" NA NA NA NA NA NA NA NA NA 0.930416391224044 0 0 0 1 1 NA
FOXRED1 "Sympathoblasts" "Ectoderm" 22 33 5.20934104815494 5.3111151950292 0.101774146874261 0.427118519995741 5.37216291224896 0.819592510863998 0.914555485921894 0.427919212671184 0 1 1 1 1 0.526807702230657
FOXRED2 "Sympathoblasts" "Ectoderm" NA NA NA NA NA NA NA NA NA 0.904151686486624 3 0 -2 0.371093369522698 1 NA
FOXS1 "Sympathoblasts" "Ectoderm" NA NA NA NA NA NA NA NA NA 0.71923585426642 1 0 -1 1 1 NA
FPGS "Sympathoblasts" "Ectoderm" NA NA NA NA NA NA NA NA NA 0.867969333436448 1 0 -1 1 1 NA
FPGT "Sympathoblasts" "Ectoderm" NA NA NA NA NA NA NA NA NA 0.131055658451802 0 1 1 1 1 NA
FRA10AC1 "Sympathoblasts" "Ectoderm" 28 28 5.59306923655818 4.84250445642084 -0.750564780137345 0.553235571934254 4.89350436801275 0.227604671653173 0.538517545861042 0.0462916796595702 2 4 0.736965594166206 0.571607644953332 1 0.331295540478398
FRAS1 "Sympathoblasts" "Ectoderm" NA NA NA NA NA NA NA NA NA 0.981860576563698 0 1 1 1 1 NA
FRAT1 "Sympathoblasts" "Ectoderm" NA NA NA NA NA NA NA NA NA 0.7939194191062 1 0 -1 1 1 NA
FRAT2 "Sympathoblasts" "Ectoderm" 97 6 7.74396196512289 3.43858918676676 -4.30537277835613 0.229577405765618 4.54680761356288 0.300350598359368 0.5975831007067 0.999999999765386 1 0 -1 1 1 0.232267924632956
FREM1 "Sympathoblasts" "Ectoderm" NA NA NA NA NA NA NA NA NA 0.110538488489631 3 4 0.321928094887362 0.765594483995764 1 NA
FREM2 "Sympathoblasts" "Ectoderm" NA NA NA NA NA NA NA NA NA 0.786768134780924 2 1 -0.584962500721156 1 1 NA
FRG1 "Sympathoblasts" "Ectoderm" 38 119 5.98845154095807 6.80652002398479 0.818068483026724 0.302777146439112 6.63196920975091 0.146494792914699 0.451741384748224 0.999544372294559 3 4 0.321928094887362 1 1 0.39352218251494
FRMD3 "Sympathoblasts" "Ectoderm" NA NA NA NA NA NA NA NA NA 0.669801777889584 0 0 0 1 1 NA
FRMD4A "Sympathoblasts" "Ectoderm" 3 22 3.29363850700891 4.62555042085174 1.33191191384284 1.16851115132342 4.31849742678263 0.381366509730612 0.656771809603582 0.901956620085361 3 2 -0.415037499278844 0.850106739138526 1 0.191970403196389
FRMD4B "Sympathoblasts" "Ectoderm" NA NA NA NA NA NA NA NA NA 0.296265277968381 2 4 0.736965594166206 0.423710797166793 1 NA
FRMD5 "Sympathoblasts" "Ectoderm" NA NA NA NA NA NA NA NA NA 0.0777133939277357 1 1 0 1 1 NA
FRMD6 "Sympathoblasts" "Ectoderm" NA NA NA NA NA NA NA NA NA 0.279116957445454 1 0 -1 1 1 NA
FRMD8 "Sympathoblasts" "Ectoderm" NA NA NA NA NA NA NA NA NA 0.12723819408552 0 0 0 1 1 NA
FRMPD1 "Sympathoblasts" "Ectoderm" NA NA NA NA NA NA NA NA NA 0.55293121568 0 0 0 1 1 NA
FRMPD3 "Sympathoblasts" "Ectoderm" NA NA NA NA NA NA NA NA NA 0.489429085311598 0 0 0 1 1 NA
FRRS1 "Sympathoblasts" "Ectoderm" NA NA NA NA NA NA NA NA NA 0.817770957588421 0 0 0 1 1 NA
FRRS1L "Sympathoblasts" "Ectoderm" NA NA NA NA NA NA NA NA NA 0.895571209816642 0 2 1.58496250072116 0.34577858615116 1 NA
FRS2 "Sympathoblasts" "Ectoderm" 14 30 4.52101377026015 4.9680461767386 0.44703240647845 0.707348435648081 4.70056787205707 0.614114618102895 0.802968218041411 0.889530289898332 4 2 -0.736965594166206 0.34577858615116 1 0.383643706813074
FRS3 "Sympathoblasts" "Ectoderm" NA NA NA NA NA NA NA NA NA 0.158608381986276 0 0 0 1 1 NA
FRY "Sympathoblasts" "Ectoderm" NA NA NA NA NA NA NA NA NA 0.866272699005051 1 1 0 1 1 NA
FRYL "Sympathoblasts" "Ectoderm" 19 33 5.07567823855772 5.24139665486651 0.165718416308786 0.603091470204659 5.22319350702871 0.792700618591045 0.90294843122124 0.00152662997975821 4 4 0 1 1 0
FRZB "Sympathoblasts" "Ectoderm" NA NA NA NA NA NA NA NA NA 0.230501799300014 7 7 0 1 1 NA
FSBP "Sympathoblasts" "Ectoderm" NA NA NA NA NA NA NA NA NA 0.315662209870574 0 0 0 1 1 NA
FSCN1 "Sympathoblasts" "Ectoderm" 94 136 7.05035389564514 7.52842833378392 0.478074438138779 0.965201714077835 7.58766318772005 0.669621497896681 0.83370487558297 0.0247125560918148 15 18 0.247927513443586 0.600928477360234 1 0.518596046274316
FSD1 "Sympathoblasts" "Ectoderm" 16 42 4.88817561273629 5.35900473611829 0.470829123381996 0.583802661444271 5.14203423182761 0.531191652257262 0.74796511722155 0.0366361540504172 2 7 1.41503749927884 0.119813814205544 1 0.599783818281961
FSD1L "Sympathoblasts" "Ectoderm" 7 30 3.83575481965988 5.23766000443731 1.40190518477743 1.08968948964575 4.89159363974746 0.334312255876909 0.623271888935504 0.998469010655579 1 4 1.32192809488736 0.58621368107314 1 0.942951141947045
FSD2 "Sympathoblasts" "Ectoderm" NA NA NA NA NA NA NA NA NA 0.766157238828204 0 0 0 1 1 NA
FSIP1 "Sympathoblasts" "Ectoderm" NA NA NA NA NA NA NA NA NA 0.887438726476786 1 0 -1 1 1 NA
FSIP2 "Sympathoblasts" "Ectoderm" NA NA NA NA NA NA NA NA NA 0.11406096850212 7 10 0.459431618637297 0.521377516119741 1 NA
FST "Sympathoblasts" "Ectoderm" 37 17 6.99645421309109 3.95569378803016 -3.04076042506093 0.677875041572968 4.39862886117159 0.105195005924155 0.382182536732154 0.999998665087457 2 0 -1.58496250072116 1 1 0.521238861061997
FSTL1 "Sympathoblasts" "Ectoderm" 42 112 6.02509709099023 6.86277224393275 0.837675152942519 0.57665090240367 6.49617251347641 0.196533118502598 0.507879507971266 0.989369744984291 1 8 2.16992500144231 0.119813814205544 1 0.619593565260793
FSTL3 "Sympathoblasts" "Ectoderm" NA NA NA NA NA NA NA NA NA 0.871910015569466 1 1 0 1 1 NA
FSTL5 "Sympathoblasts" "Ectoderm" NA NA NA NA NA NA NA NA NA 0.945724935190157 2 2 0 1 1 NA
FTCD "Sympathoblasts" "Ectoderm" NA NA NA NA NA NA NA NA NA 0.877789445027218 0 0 0 1 1 NA
FTCDNL1 "Sympathoblasts" "Ectoderm" NA NA NA NA NA NA NA NA NA 0.669463145104803 0 0 0 1 1 NA
FTH1 "Sympathoblasts" "Ectoderm" 2261 1954 11.1600670686925 11.3170131426067 0.156946073914179 0.19140323148117 11.2156920949774 0.443576289846343 0.694952896392117 0.99405841445769 132 139 0.0740005814437769 0.663451175832351 1 0.471503234188844
FTL "Sympathoblasts" "Ectoderm" 3579 2749 11.8222131426481 11.8101379286033 -0.0120752140448168 0.147629684235297 11.738736473669 0.94577029895578 0.976862720532876 0.984550281933404 239 146 -0.707218250772154 0.487166496621167 1 0.504305314954304
FTO "Sympathoblasts" "Ectoderm" NA NA NA NA NA NA NA NA NA 0.00761237074612279 3 1 -1 0.423710797166793 1 NA
FTSJ1 "Sympathoblasts" "Ectoderm" 18 18 5.63503485024243 4.14612543866566 -1.48890941157677 0.546072088214205 4.45563284071818 0.0428293503633635 0.232692983618387 0.422270800151835 0 1 1 1 1 0.286622517822285
FTSJ3 "Sympathoblasts" "Ectoderm" 41 32 6.12101522386536 5.28765190471791 -0.833363319147452 0.427442775909069 5.60336559542886 0.0991072005456699 0.370441737582539 0.909444177871202 2 2 0 1 1 0
FUBP1 "Sympathoblasts" "Ectoderm" 77 89 6.97149380012161 6.74787633623526 -0.223617463886349 0.370039989833319 6.87006365623964 0.671082623837783 0.834156541814141 0.0179961498634434 0 0 0 1 1 0
FUBP3 "Sympathoblasts" "Ectoderm" 22 29 5.11903659775052 5.12283390710278 0.00379730935226252 0.490481248063091 5.07810262219178 0.994120684934882 0.99828781382117 0.00146676675713465 0 0 0 1 1 0
FUCA1 "Sympathoblasts" "Ectoderm" 8 20 4.48855122679027 4.35544699671537 -0.133104230074899 0.728414448666178 4.32212161520947 0.878022987269063 0.941944198607205 0.84453430522076 0 0 0 1 1 0
FUCA2 "Sympathoblasts" "Ectoderm" 43 51 6.23834724728976 5.81176475111606 -0.426582496173692 0.388460552972408 5.96271020694382 0.314247033104465 0.608645213688437 0.00300754306357852 1 2 0.584962500721156 0.772829992684448 1 0.366401348941145
FUNDC1 "Sympathoblasts" "Ectoderm" 64 57 6.81766290404085 5.91977967981083 -0.897883224230022 0.377950211408106 6.06347811043996 0.0599998605940451 0.283225942927309 0.153453285798446 1 3 1 0.58621368107314 1 0.345079467536413
FUNDC2 "Sympathoblasts" "Ectoderm" 68 74 6.88614839569579 6.53641002536202 -0.349738370333773 0.610501815506952 6.63962180976935 0.632269116162818 0.812705406523167 0.0433612221354021 5 3 -0.584962500721156 0.571607644953332 1 0.713206578276628
FUOM "Sympathoblasts" "Ectoderm" NA NA NA NA NA NA NA NA NA 0.998269283771737 1 2 0.584962500721156 1 1 NA
FURIN "Sympathoblasts" "Ectoderm" 8 12 4.69268178006954 3.9654451013684 -0.727236678701145 0.759064419471158 4.16796277446725 0.375024271130176 0.651626658018052 0.0330893682692859 0 2 1.58496250072116 1 1 0.406696624570837
FUS "Sympathoblasts" "Ectoderm" 383 374 8.8854414397701 8.60121080965491 -0.284230630115193 0.238939189694379 8.78761064074591 0.29310189959913 0.591356641381557 0.0181939303919829 25 30 0.253756592245783 0.320308080618054 1 0.320503409770013
FUT1 "Sympathoblasts" "Ectoderm" NA NA NA NA NA NA NA NA NA 0.559806685430438 0 0 0 1 1 NA
FUT10 "Sympathoblasts" "Ectoderm" NA NA NA NA NA NA NA NA NA 0.041312734086693 1 0 -1 1 1 NA
FUT11 "Sympathoblasts" "Ectoderm" 7 39 3.65848077753036 5.47823398918336 1.81975321165299 1.21207764181776 4.9824347524455 0.291891538717062 0.590250734847006 0.996387194791712 1 3 1 0.423710797166793 1 0.549525063946247
FUT2 "Sympathoblasts" "Ectoderm" NA NA NA NA NA NA NA NA NA 0.316338022809931 0 0 0 1 1 NA
FUT4 "Sympathoblasts" "Ectoderm" NA NA NA NA NA NA NA NA NA 0.814735217048283 0 0 0 1 1 NA
FUT8 "Sympathoblasts" "Ectoderm" 6 34 3.7478721390095 5.11634150952214 1.36846937051264 0.457291483534931 4.81127261897094 0.110509499471998 0.390432947791781 0.961737345808947 3 1 -1 0.34577858615116 1 0.296870741575961
FUT9 "Sympathoblasts" "Ectoderm" NA NA NA NA NA NA NA NA NA 0.254337408703027 1 0 -1 1 1 NA
FUZ "Sympathoblasts" "Ectoderm" 11 25 4.63610449348218 4.51739781065383 -0.118706682828342 0.701794782775295 4.5473145482457 0.872066440820314 0.939444077506706 0.0883925099330432 0 0 0 1 1 0
FXN "Sympathoblasts" "Ectoderm" 30 19 6.09394407232582 4.58549554471909 -1.50844852760673 0.31617414040564 4.88540230934439 0.069889900154569 0.307387248757846 0.408466982972402 1 2 0.584962500721156 0.772829992684448 1 0.218402136362529
FXR1 "Sympathoblasts" "Ectoderm" 154 235 7.75209435366933 8.22228243396678 0.470188080297449 0.382582878982221 8.04732654138682 0.353125269915156 0.636495718524848 0.117562894014297 7 5 -0.415037499278844 0.571607644953332 1 0.319195019860349
FXR2 "Sympathoblasts" "Ectoderm" 9 32 4.26362900060242 4.96741964532091 0.703790644718491 1.02005184692618 4.7497095255723 0.584721018270174 0.783109810162207 0.638030341150473 0 3 2 0.371093369522698 1 0.60675757648567
FXYD1 "Sympathoblasts" "Ectoderm" 14 87 4.41947308979217 6.38644546102857 1.9669723712364 0.786268351646773 5.74128022651232 0.117433595648694 0.400940557486421 0.999885147756007 0 2 1.58496250072116 1 1 0.805787881872931
FXYD2 "Sympathoblasts" "Ectoderm" NA NA NA NA NA NA NA NA NA 0.473580459817697 0 0 0 1 1 NA
FXYD3 "Sympathoblasts" "Ectoderm" NA NA NA NA NA NA NA NA NA 0.908049077066934 0 0 0 1 1 NA
FXYD5 "Sympathoblasts" "Ectoderm" 131 4 8.26050626651114 2.93374277035705 -5.32676349615408 0.447128721688183 4.40452667960632 0.230173265157289 0.540764270666645 0.999999999927139 1 5 1.58496250072116 0.173568166555922 1 0.186538849949545
FXYD6 "Sympathoblasts" "Ectoderm" 4 64 2.99494359344908 6.2369931568915 3.24204956344242 0.285451145397596 5.53142506937536 0.00442920372868116 0.0581408831919003 0.99999288799233 15 11 -0.415037499278844 0.344704222006958 1 0.101921611915277
FXYD7 "Sympathoblasts" "Ectoderm" NA NA NA NA NA NA NA NA NA 0.975423648165793 1 1 0 1 1 NA
FYB1 "Sympathoblasts" "Ectoderm" NA NA NA NA NA NA NA NA NA 0.509109679859825 0 0 0 1 1 NA
FYB2 "Sympathoblasts" "Ectoderm" NA NA NA NA NA NA NA NA NA 0.409386269988686 0 1 1 1 1 NA
FYCO1 "Sympathoblasts" "Ectoderm" NA NA NA NA NA NA NA NA NA 0.088350270556679 2 0 -1.58496250072116 0.34577858615116 1 NA
FYN "Sympathoblasts" "Ectoderm" 30 48 5.71322670092711 5.86979370207156 0.156567001144447 0.655791548570386 5.97449943130964 0.838895686264941 0.924787795643807 0.0198198729587027 0 5 2.58496250072116 0.0889730117018133 1 0.515614983124599
FYTTD1 "Sympathoblasts" "Ectoderm" 9 40 3.87083897059663 5.6080963151117 1.73725734451507 0.572100801136301 5.42272783368037 0.278423331722802 0.580130789295083 0.996956131278161 2 5 1 0.374062797490883 1 0.575619958181345
FZD1 "Sympathoblasts" "Ectoderm" 0 87 0.925141758494352 6.97483010486528 6.04968834637093 1.00125534269342 5.48233781951861 0.0233675792768618 0.160277219258226 0.999999930514768 0 0 0 1 1 0
FZD10 "Sympathoblasts" "Ectoderm" NA NA NA NA NA NA NA NA NA 0.916950279754309 0 0 0 1 1 NA
FZD2 "Sympathoblasts" "Ectoderm" 3 40 2.17135638473719 5.45356870892792 3.28221232419072 1.10418742946471 4.96252127945819 0.0326746824562182 0.197854751745157 0.999945895941045 3 6 0.807354922057604 0.344704222006958 1 0.245978883238966
FZD3 "Sympathoblasts" "Ectoderm" 29 219 5.36370942858732 8.07435516260798 2.71064573402066 0.240388656667501 7.33037783418383 0.000268860905417844 0.0130448588666658 0.999999398602414 19 12 -0.62148837674627 0.251847654254596 1 0.157194668613184
FZD4 "Sympathoblasts" "Ectoderm" NA NA NA NA NA NA NA NA NA 0.298117563417071 0 0 0 1 1 NA
FZD5 "Sympathoblasts" "Ectoderm" 39 0 7.72511479576517 2.24331642744576 -5.48179836831941 1.81517537264082 3.614092735019 0.0986960864195594 0.369571914726246 0.999999999725027 0 0 0 1 1 0
FZD6 "Sympathoblasts" "Ectoderm" NA NA NA NA NA NA NA NA NA 0.0910357474557965 0 0 0 1 1 NA
FZD7 "Sympathoblasts" "Ectoderm" 68 11 7.04030081102024 3.86199107083355 -3.17830974018669 0.201772896369662 4.64798501869212 1.75658846325447e-05 0.00345282234854071 0.999999964821334 2 0 -1.58496250072116 1 1 0.498680943735855
FZD8 "Sympathoblasts" "Ectoderm" NA NA NA NA NA NA NA NA NA 0.861403829928966 1 2 0.584962500721156 1 1 NA
FZD9 "Sympathoblasts" "Ectoderm" NA NA NA NA NA NA NA NA NA 0.414684738416659 1 0 -1 1 1 NA
FZR1 "Sympathoblasts" "Ectoderm" 15 26 4.96856740315824 4.72111835936091 -0.247449043797337 0.583958827669595 4.69910553134322 0.686523153912378 0.842196591117345 0.00721908300216619 4 0 -2.32192809488736 0.0718606382258516 1 0.528142189244659
G0S2 "Sympathoblasts" "Ectoderm" NA NA NA NA NA NA NA NA NA 0.80753215757019 0 0 0 1 1 NA
G2E3 "Sympathoblasts" "Ectoderm" 44 54 6.2176162890477 5.55019936873099 -0.667416920316708 0.725882027113443 5.50629718164623 0.494352315855011 0.725719045067889 0.0153084402348503 0 2 1.58496250072116 0.34577858615116 1 0.413036558387952
G3BP1 "Sympathoblasts" "Ectoderm" 224 78 8.36180361289862 6.55967319542818 -1.80213041747044 0.207199534801533 6.98464179885909 0.000241448667507844 0.0123873689048133 0.999999709317046 3 2 -0.415037499278844 0.772829992684448 1 0.230303808900474
G3BP2 "Sympathoblasts" "Ectoderm" 178 123 7.91844996437194 7.43396548924611 -0.484484475125827 0.84652132483171 7.62596414789117 0.628475303391717 0.811366061940199 0.969882976576809 9 6 -0.514573172829758 0.589773790658908 1 0.944757106506375
G6PC3 "Sympathoblasts" "Ectoderm" 89 143 7.27845380895992 7.15104755426819 -0.127406254691728 0.302899551064333 7.15254307239281 0.693105516809761 0.844326536129609 0.0200779600119055 0 0 0 1 1 0
GAA "Sympathoblasts" "Ectoderm" 12 34 4.51079312070056 5.32454556894951 0.813752448248956 0.384885150104791 5.18249983616574 0.0789053887562394 0.329280735005624 0.0663742604258445 2 0 -1.58496250072116 1 1 0.397864164641138
GAB1 "Sympathoblasts" "Ectoderm" NA NA NA NA NA NA NA NA NA 0.207718978561308 0 0 0 1 1 NA
GAB2 "Sympathoblasts" "Ectoderm" NA NA NA NA NA NA NA NA NA 0.0684289000679642 1 1 0 1 1 NA
GABARAP "Sympathoblasts" "Ectoderm" 2 24 2.92515738870503 4.79177120589679 1.86661381719176 0.874469498833861 4.38580195696211 0.0767238499871166 0.323879424009491 0.538031534904873 0 0 0 1 1 0
GABARAPL1 "Sympathoblasts" "Ectoderm" 36 50 5.98764045012441 5.86835769953265 -0.119282750591756 0.256890925125829 5.96969784595108 0.658780058863422 0.826547942920948 0.0179372685984329 6 6 0 1 1 0
GABARAPL2 "Sympathoblasts" "Ectoderm" 111 372 7.30758138000287 8.69117014131646 1.38358876131359 0.272817205601936 8.35531327881903 0.0511678908222309 0.260806549895759 0.999998110778084 1 0 -1 1 1 0.295544190072252
GABBR1 "Sympathoblasts" "Ectoderm" NA NA NA NA NA NA NA NA NA 0.924587326344168 3 1 -1 0.423710797166793 1 NA
GABBR2 "Sympathoblasts" "Ectoderm" NA NA NA NA NA NA NA NA NA 0.689772366423026 0 1 1 1 1 NA
GABPA "Sympathoblasts" "Ectoderm" 10 36 4.38604724110866 4.88127506185629 0.495227820747632 1.01598151760937 4.74792091379727 0.677114950427257 0.836949888741591 0.247157073724391 3 1 -1 0.423710797166793 1 0.40076500898438
GABPB1 "Sympathoblasts" "Ectoderm" 15 16 4.95684947347706 4.57715229526818 -0.379697178208876 1.08036945412464 4.71465965582765 0.769299220247199 0.891391750667325 0.0494330626266004 1 0 -1 1 1 0.617168585125696
GABPB2 "Sympathoblasts" "Ectoderm" NA NA NA NA NA NA NA NA NA 0.076542659582385 0 0 0 1 1 NA
GABRA2 "Sympathoblasts" "Ectoderm" NA NA NA NA NA NA NA NA NA 0.731363383062443 0 0 0 1 1 NA
GABRA3 "Sympathoblasts" "Ectoderm" NA NA NA NA NA NA NA NA NA 0.733239995993157 0 0 0 1 1 NA
GABRA5 "Sympathoblasts" "Ectoderm" NA NA NA NA NA NA NA NA NA 0.839536466840489 0 0 0 1 1 NA
GABRB2 "Sympathoblasts" "Ectoderm" NA NA NA NA NA NA NA NA NA 0.668133624152867 0 0 0 1 1 NA
GABRB3 "Sympathoblasts" "Ectoderm" 94 9 7.47548087815666 3.89520634811167 -3.58027453004499 0.671365308326985 4.8044197934834 0.0806689356823128 0.332813253363683 0.999999996104323 5 1 -1.58496250072116 0.203091787577168 1 0.442693007874242
GABRD "Sympathoblasts" "Ectoderm" NA NA NA NA NA NA NA NA NA 0.701805259714535 0 0 0 1 1 NA
GABRE "Sympathoblasts" "Ectoderm" NA NA NA NA NA NA NA NA NA 0.709789251869013 0 0 0 1 1 NA
GABRG2 "Sympathoblasts" "Ectoderm" NA NA NA NA NA NA NA NA NA 0.692145898716 2 0 -1.58496250072116 0.34577858615116 1 NA
GABRG3 "Sympathoblasts" "Ectoderm" NA NA NA NA NA NA NA NA NA 0.551173574240313 2 0 -1.58496250072116 0.34577858615116 1 NA
GABRP "Sympathoblasts" "Ectoderm" NA NA NA NA NA NA NA NA NA 0.747383991403602 0 0 0 1 1 NA
GABRQ "Sympathoblasts" "Ectoderm" NA NA NA NA NA NA NA NA NA 0.799104457990563 1 0 -1 1 1 NA
GAD1 "Sympathoblasts" "Ectoderm" NA NA NA NA NA NA NA NA NA 0.69914897579027 0 1 1 1 1 NA
GAD2 "Sympathoblasts" "Ectoderm" NA NA NA NA NA NA NA NA NA 0.825631471275278 1 6 1.8073549220576 0.371093369522698 1 NA
GADD45A "Sympathoblasts" "Ectoderm" 25 69 5.25117292063913 6.67953984680781 1.42836692616868 1.37528029814425 6.50528183139919 0.411012825773771 0.675997494610969 0.758473525100819 0 4 2.32192809488736 0.173568166555922 1 0.722107245440904
GADD45B "Sympathoblasts" "Ectoderm" NA NA NA NA NA NA NA NA NA 0.539444445567594 1 1 0 1 1 NA
GADD45G "Sympathoblasts" "Ectoderm" 10 28 4.1585173550935 5.41569685298416 1.25717949789066 2.69131127201652 5.22199763405021 0.686969012327976 0.842339163228769 0.0245515091504592 3 1 -1 0.34577858615116 1 0.307014090149959
GADD45GIP1 "Sympathoblasts" "Ectoderm" 294 170 8.78818540987119 7.44485485118216 -1.34333055868903 0.415210779027934 7.75982762457885 0.150511938928432 0.457866874533874 0.999991757988019 18 5 -1.66296501272243 0.089236846349962 1 0.838780117016564
GAK "Sympathoblasts" "Ectoderm" NA NA NA NA NA NA NA NA NA 0.422809320469624 0 1 1 1 1 NA
GAL "Sympathoblasts" "Ectoderm" 168 6 8.39479768968909 3.3563849359464 -5.03841275374269 0.910146019893594 4.6623210269924 0.381342837590291 0.656771809603582 0.999999999092301 0 0 0 1 1 0
GAL3ST1 "Sympathoblasts" "Ectoderm" NA NA NA NA NA NA NA NA NA 0.864727589919677 0 0 0 1 1 NA
GAL3ST3 "Sympathoblasts" "Ectoderm" NA NA NA NA NA NA NA NA NA 0.868317826270213 1 0 -1 1 1 NA
GAL3ST4 "Sympathoblasts" "Ectoderm" NA NA NA NA NA NA NA NA NA 0.26787229262739 2 0 -1.58496250072116 0.34577858615116 1 NA
GALC "Sympathoblasts" "Ectoderm" 7 19 3.94395124181375 4.55023735588792 0.606286114074177 0.916557583215866 4.17465366668789 0.596743408160349 0.789683232687249 0.346895500891611 1 2 0.584962500721156 0.772829992684448 1 0.964829124636011
GALE "Sympathoblasts" "Ectoderm" 39 25 6.11385949218623 5.28717181563263 -0.826687676553599 0.782232017748617 5.4975258761852 0.40581901604132 0.672547377022135 0.206863426069271 1 0 -1 1 1 0.85228798847239
GALK1 "Sympathoblasts" "Ectoderm" 35 68 5.90195414307058 6.26603968837663 0.364085545306049 0.377024202173988 6.27500113720241 0.371496815965684 0.650204244564597 0.0323025753570169 1 2 0.584962500721156 0.772829992684448 1 0.725904516422986
GALK2 "Sympathoblasts" "Ectoderm" 11 28 4.50759151845412 4.8324246446208 0.324833126166688 0.910789084463049 4.73118007209622 0.768761143598463 0.890902936783948 0.950137308545319 2 2 0 1 1 0
GALM "Sympathoblasts" "Ectoderm" NA NA NA NA NA NA NA NA NA 0.961303619645001 1 1 0 1 1 NA
GALNS "Sympathoblasts" "Ectoderm" 2 21 2.91332572289046 4.83165406311234 1.91832834022188 0.359793444434654 4.39678064326372 0.02751856472224 0.177421516916722 0.996121704474539 0 0 0 1 1 0
GALNT1 "Sympathoblasts" "Ectoderm" 41 75 6.01094559377825 6.38844146990296 0.377495876124708 0.414538685733702 6.14776586031324 0.401747820800309 0.669987891063297 0.704571474838923 4 7 0.678071905112638 0.516002935443586 1 0.692866026162743
GALNT10 "Sympathoblasts" "Ectoderm" 4 25 3.2008982584488 4.71542984573466 1.51453158728586 0.545582941681592 4.51000927698698 0.129608076758449 0.424061253277965 0.993512520326031 1 1 0 1 1 0
GALNT11 "Sympathoblasts" "Ectoderm" 21 69 5.12166281720781 6.30687028319412 1.18520746598631 0.303817744338114 6.10661410327979 0.181947233423191 0.491475507900699 0.999526276221693 7 4 -0.678071905112638 0.240170684610695 1 0.266815497511011
GALNT12 "Sympathoblasts" "Ectoderm" 10 44 4.26402686978703 5.71141018678714 1.44738331700011 0.472964815358952 5.47961096500374 0.0733855859900549 0.315301583543416 0.999103861543806 1 1 0 1 1 0
GALNT13 "Sympathoblasts" "Ectoderm" NA NA NA NA NA NA NA NA NA 0.828413291062619 0 2 1.58496250072116 0.34577858615116 1 NA
GALNT14 "Sympathoblasts" "Ectoderm" NA NA NA NA NA NA NA NA NA 0.883925426567168 0 0 0 1 1 NA
GALNT16 "Sympathoblasts" "Ectoderm" NA NA NA NA NA NA NA NA NA 0.950247704228054 0 0 0 1 1 NA
GALNT17 "Sympathoblasts" "Ectoderm" NA NA NA NA NA NA NA NA NA 0.688898893313023 1 0 -1 1 1 NA
GALNT18 "Sympathoblasts" "Ectoderm" NA NA NA NA NA NA NA NA NA 0.79956486141515 0 0 0 1 1 NA
GALNT2 "Sympathoblasts" "Ectoderm" 17 44 4.96540916688934 5.44798625550693 0.482577088617587 0.579707383834202 5.30643758041426 0.51635177178765 0.737831233682434 0.0291107306697586 5 5 0 1 1 0
GALNT3 "Sympathoblasts" "Ectoderm" 31 4 6.78887420791978 3.01988922306707 -3.76898498485272 0.276064458444396 3.95378932879193 9.59150367568256e-06 0.00253546438544078 0.999999971639269 0 0 0 1 1 0
GALNT5 "Sympathoblasts" "Ectoderm" NA NA NA NA NA NA NA NA NA 0.413695945423693 0 0 0 1 1 NA
GALNT6 "Sympathoblasts" "Ectoderm" NA NA NA NA NA NA NA NA NA 0.937882737770926 0 0 0 1 1 NA
GALNT7 "Sympathoblasts" "Ectoderm" 29 37 5.55731460870443 5.13700468329813 -0.420309925406296 0.607313928304307 5.03918198680756 0.514763035297517 0.737143753632241 0.690974922115453 1 1 0 1 1 0
GALNT8 "Sympathoblasts" "Ectoderm" NA NA NA NA NA NA NA NA NA 0.760407321345009 1 0 -1 1 1 NA
GALNT9 "Sympathoblasts" "Ectoderm" NA NA NA NA NA NA NA NA NA 0.75972874382469 0 1 1 1 1 NA
GALNTL6 "Sympathoblasts" "Ectoderm" NA NA NA NA NA NA NA NA NA 0.693373016364394 0 0 0 1 1 NA
GALP "Sympathoblasts" "Ectoderm" NA NA NA NA NA NA NA NA NA 0.8081345770378 0 6 2.8073549220576 0.0946707198455088 1 NA
GALT "Sympathoblasts" "Ectoderm" 5 27 3.65299188381102 4.88683651482206 1.23384463101104 0.710943687065696 4.52012086005747 0.13333685609633 0.429659663234329 0.0353362348938495 0 0 0 1 1 0
GAMT "Sympathoblasts" "Ectoderm" 48 50 6.22066847929532 5.83686872653589 -0.383799752759435 0.236737375417782 6.10862152268259 0.270268309742788 0.574157536821627 0.991885287233526 4 4 0 1 1 0
GAN "Sympathoblasts" "Ectoderm" NA NA NA NA NA NA NA NA NA 0.584466996604019 0 0 0 1 1 NA
GANAB "Sympathoblasts" "Ectoderm" 65 81 6.75775737919424 6.48562483865528 -0.272132540538952 0.202241860088009 6.68430466270848 0.235048834840711 0.544827042722943 0.0317353231783104 2 6 1.22239242133645 0.0718606382258516 1 0.449918878244055
GANC "Sympathoblasts" "Ectoderm" 3 12 3.58059276300043 4.34885573886965 0.768262975869219 1.48468221966269 4.16338797085218 0.656690446033744 0.825818398834429 0.40619329216626 1 1 0 1 1 0
GAP43 "Sympathoblasts" "Ectoderm" 48 396 6.14259974555571 8.76461214100131 2.62201239544559 0.335570858625796 8.00005336027634 0.000231849547464699 0.0121736892524958 0.999999589080254 10 14 0.447458976971221 0.129430674437906 1 0.17065479085776
GAPDH "Sympathoblasts" "Ectoderm" 2824 2648 11.5247202607906 11.8161364378423 0.291416177051676 0.229831254665871 11.7449873344956 0.37349718423406 0.651429849428953 0.978327352070569 128 166 0.372477037050798 0.123247388217998 1 0.82126993019461
GAPVD1 "Sympathoblasts" "Ectoderm" 22 32 5.0761053387595 5.27779503469998 0.20168969594048 0.540207025090776 5.27761460544307 0.722652345733722 0.862233911656764 0.00257452907104718 2 1 -0.584962500721156 0.772829992684448 1 0.426477276626837
GAR1 "Sympathoblasts" "Ectoderm" 37 33 6.03289296773439 5.28033991090176 -0.75255305683263 0.285812749538118 5.52151445326277 0.0389016097130771 0.219118104379463 0.296657643068639 0 1 1 1 1 0.363299082470985
GAREM1 "Sympathoblasts" "Ectoderm" NA NA NA NA NA NA NA NA NA 0.328951257182082 0 0 0 1 1 NA
GAREM2 "Sympathoblasts" "Ectoderm" NA NA NA NA NA NA NA NA NA 0.821384415503052 1 0 -1 1 1 NA
GARNL3 "Sympathoblasts" "Ectoderm" NA NA NA NA NA NA NA NA NA 0.324452088326234 0 1 1 1 1 NA
GARS1 "Sympathoblasts" "Ectoderm" 124 52 7.672365356971 5.65160027703472 -2.02076507993628 0.430610176842512 6.3461219350342 0.00498066085450669 0.0625930264108988 0.99998256799684 6 0 -2.8073549220576 0.0477148802373512 1 0.781134688000407
GART "Sympathoblasts" "Ectoderm" 60 19 6.71812207099848 4.7914583532686 -1.92666371772988 1.04064684614982 5.28125743532675 0.247575804138988 0.555758745103801 0.999997509837375 3 1 -1 0.423710797166793 1 0.519031936293619
GAS1 "Sympathoblasts" "Ectoderm" 0 140 0.862577036679785 7.25003779662517 6.38746075994539 0.41210725830367 5.61638234326054 4.56314455745947e-06 0.00205770977514614 0.999999996475996 2 5 1 0.371093369522698 1 0.156556734762399
GAS2 "Sympathoblasts" "Ectoderm" NA NA NA NA NA NA NA NA NA 0.587194490090344 1 2 0.584962500721156 0.772829992684448 1 NA
GAS2L1 "Sympathoblasts" "Ectoderm" NA NA NA NA NA NA NA NA NA 0.162432584424885 0 0 0 1 1 NA
GAS2L3 "Sympathoblasts" "Ectoderm" NA NA NA NA NA NA NA NA NA 0.532507730804555 1 0 -1 1 1 NA
GAS6 "Sympathoblasts" "Ectoderm" 2 65 2.6426444365305 5.59386194970334 2.95121751317284 1.24610286462017 4.66849682297158 0.0945223879195933 0.363576831807126 0.979668802384098 0 0 0 1 1 0
GAS7 "Sympathoblasts" "Ectoderm" NA NA NA NA NA NA NA NA NA 0.592907754607523 3 0 -2 0.371093369522698 1 NA
GAS8 "Sympathoblasts" "Ectoderm" 4 14 3.60407624261649 4.53346424076031 0.929387998143819 1.15091039611893 4.40483067705364 0.499072867887594 0.728463938542707 0.926297035788624 0 1 1 1 1 0.934045198695926
GASK1A "Sympathoblasts" "Ectoderm" NA NA NA NA NA NA NA NA NA 0.886701361735921 0 0 0 1 1 NA
GASK1B "Sympathoblasts" "Ectoderm" NA NA NA NA NA NA NA NA NA 0.987154192032144 1 0 -1 1 1 NA
GATA2 "Sympathoblasts" "Ectoderm" NA NA NA NA NA NA NA NA NA 0.349785453794575 0 0 0 1 1 NA
GATA3 "Sympathoblasts" "Ectoderm" NA NA NA NA NA NA NA NA NA 0.928608315289682 1 5 1.58496250072116 1 1 NA
GATA4 "Sympathoblasts" "Ectoderm" NA NA NA NA NA NA NA NA NA 0.905565359009149 1 0 -1 1 1 NA
GATA5 "Sympathoblasts" "Ectoderm" NA NA NA NA NA NA NA NA NA 0.806130741547371 0 0 0 1 1 NA
GATA6 "Sympathoblasts" "Ectoderm" NA NA NA NA NA NA NA NA NA 0.918896726618125 2 1 -0.584962500721156 1 1 NA
GATAD1 "Sympathoblasts" "Ectoderm" 40 90 6.10523064657765 6.58005571841806 0.474825071840419 0.377299391238069 6.40374115847611 0.254969234197882 0.561987967038806 0.0239275488247296 7 7 0 0.885822949091162 1 0
GATAD2A "Sympathoblasts" "Ectoderm" 37 31 6.05092843881947 4.82486397614603 -1.22606446267344 0.790784140259326 5.11631057396154 0.290466937294372 0.58933705703389 0.996490605752533 5 0 -2.58496250072116 0.173568166555922 1 0.655439632134682
GATAD2B "Sympathoblasts" "Ectoderm" 14 32 4.75585530838526 4.95265092062578 0.196795612240528 0.972024839184963 4.82460126978898 0.859497547377488 0.933934542621662 0.662924919060924 3 2 -0.415037499278844 1 1 0.404177015988629
GATB "Sympathoblasts" "Ectoderm" 10 6 5.04970220526585 3.59505394322692 -1.45464826203893 1.21219820123029 3.97804255725519 0.397536718448564 0.667957341151004 0.970241972659784 1 1 0 1 1 0
GATC "Sympathoblasts" "Ectoderm" NA NA NA NA NA NA NA NA NA 0.419425713033929 0 1 1 1 1 NA
GATD1 "Sympathoblasts" "Ectoderm" 10 42 4.26393389199682 5.97250261522358 1.70856872322676 0.845722161536741 5.59347204877109 0.180870957715843 0.489965194640941 0.99956729917484 3 5 0.584962500721156 0.587746352368953 1 0.342369898716401
GATD3A "Sympathoblasts" "Ectoderm" NA NA NA NA NA NA NA NA NA 0.76103616820081 0 0 0 1 1 NA
GATM "Sympathoblasts" "Ectoderm" NA NA NA NA NA NA NA NA NA 0.463879229956511 0 4 2.32192809488736 0.0718606382258516 1 NA
GBA "Sympathoblasts" "Ectoderm" NA NA NA NA NA NA NA NA NA 0.829901894686759 0 0 0 1 1 NA
GBA2 "Sympathoblasts" "Ectoderm" 20 16 5.55406088039691 4.16559652092401 -1.3884643594729 0.526502531243598 4.52596946719536 0.225696539297353 0.537280351661937 0.996155103245936 1 2 0.584962500721156 0.772829992684448 1 0.228644830086339
GBE1 "Sympathoblasts" "Ectoderm" NA NA NA NA NA NA NA NA NA 0.0499040840004766 1 1 0 1 1 NA
GBF1 "Sympathoblasts" "Ectoderm" 9 19 4.05114625500179 4.42605017659136 0.374903921589576 0.687516147759561 4.58288864245047 0.616725596038072 0.805283328091954 0.0595418225296178 0 1 1 1 1 0.615348232812267
GBGT1 "Sympathoblasts" "Ectoderm" NA NA NA NA NA NA NA NA NA 0.91713713292652 0 0 0 1 1 NA
GBP1 "Sympathoblasts" "Ectoderm" NA NA NA NA NA NA NA NA NA 0.522596415622637 0 0 0 1 1 NA
GBP2 "Sympathoblasts" "Ectoderm" NA NA NA NA NA NA NA NA NA 0.483866217006275 1 0 -1 1 1 NA
GBP3 "Sympathoblasts" "Ectoderm" NA NA NA NA NA NA NA NA NA 0.534902759842486 0 0 0 1 1 NA
GBP4 "Sympathoblasts" "Ectoderm" NA NA NA NA NA NA NA NA NA 0.746202934322525 1 1 0 1 1 NA
GCA "Sympathoblasts" "Ectoderm" 35 12 6.33975432907123 3.89981669880513 -2.4399376302661 0.967300372427974 4.50901581456211 0.297936205200292 0.594884144445935 0.99999645689483 2 2 0 1 1 0
GCAT "Sympathoblasts" "Ectoderm" 27 11 5.97828954971064 3.98003100369586 -1.99825854601477 0.26525009452067 4.35826406732493 0.000938741247191794 0.0252504926349905 0.999960399794878 0 0 0 1 1 0
GCC1 "Sympathoblasts" "Ectoderm" NA NA NA NA NA NA NA NA NA 0.106021272578932 1 0 -1 1 1 NA
GCC2 "Sympathoblasts" "Ectoderm" 41 82 6.12785319775479 6.53535196961572 0.407498771860926 0.170195637304512 6.45623368978119 0.0565017697751375 0.273162394298742 0.00309248900302166 8 17 1 0.137071899472011 1 0.627943000815488
GCDH "Sympathoblasts" "Ectoderm" 31 15 5.87869599631263 4.37302974019311 -1.50566625611952 0.579407843557742 4.81033134535958 0.0437169298598436 0.236173012761753 0.999419110303187 3 0 -2 0.148914673178766 1 0.801817320920561
GCFC2 "Sympathoblasts" "Ectoderm" NA NA NA NA NA NA NA NA NA 0.0169562344196415 0 1 1 1 1 NA
GCH1 "Sympathoblasts" "Ectoderm" NA NA NA NA NA NA NA NA NA 0.803458468943721 0 0 0 1 1 NA
GCHFR "Sympathoblasts" "Ectoderm" 43 76 6.42847419769137 5.82106451639831 -0.607409681293056 1.47117361276718 5.79790309261286 0.725066087640701 0.86363527468204 0.0158201592018876 2 0 -1.58496250072116 0.34577858615116 1 0.618518253630905
GCK "Sympathoblasts" "Ectoderm" NA NA NA NA NA NA NA NA NA 0.360582951156674 1 1 0 1 1 NA
GCLC "Sympathoblasts" "Ectoderm" NA NA NA NA NA NA NA NA NA 0.98603701598296 4 0 -2.32192809488736 0.371093369522698 1 NA
GCLM "Sympathoblasts" "Ectoderm" 19 21 5.35005004220215 4.48641715328697 -0.863632888915178 0.446608649896735 4.64959755964619 0.334718574583621 0.623712346319406 0.0888216810719813 0 3 2 0.148914673178766 1 0.411215247054984
GCN1 "Sympathoblasts" "Ectoderm" NA NA NA NA NA NA NA NA NA 0.786011308894108 2 2 0 1 1 NA
GCNA "Sympathoblasts" "Ectoderm" NA NA NA NA NA NA NA NA NA 0.734714982159308 0 1 1 1 1 NA
GCNT1 "Sympathoblasts" "Ectoderm" 8 21 3.99045938749545 4.70079349685372 0.710334109358264 0.70662348088671 4.60552150688264 0.353580299667191 0.636499290632708 0.0402178381072726 3 0 -2 1 1 0.424598330727007
GCNT2 "Sympathoblasts" "Ectoderm" NA NA NA NA NA NA NA NA NA 0.991179157774481 3 2 -0.415037499278844 0.772829992684448 1 NA
GCNT4 "Sympathoblasts" "Ectoderm" NA NA NA NA NA NA NA NA NA 0.47665474050938 0 0 0 1 1 NA
GCSH "Sympathoblasts" "Ectoderm" 215 134 8.35070414239826 7.19651761004002 -1.15418653235825 0.183938893830842 7.3669058221369 0.000761559872952623 0.023075565162272 0.938781508176667 5 6 0.222392421336448 0.850106739138526 1 0.139084679569149
GDA "Sympathoblasts" "Ectoderm" NA NA NA NA NA NA NA NA NA 0.429178413629603 0 0 0 1 1 NA
GDAP1 "Sympathoblasts" "Ectoderm" 14 11 5.05140844914131 4.14784276873799 -0.903565680403323 0.884241997146563 4.4504996261039 0.456579563853809 0.705504674976738 0.878494716129376 2 2 0 1 1 0
GDAP1L1 "Sympathoblasts" "Ectoderm" 7 9 4.23665182082254 3.85454026150124 -0.382111559321297 2.16393680321564 4.21269388151556 0.87785065427097 0.941944198607205 0.125674459598962 1 3 1 0.34577858615116 1 0.419795620438917
GDAP2 "Sympathoblasts" "Ectoderm" 6 19 3.4066512226714 4.60154223399281 1.19489101132141 1.01345028308151 4.37036011337082 0.350198961335835 0.63376422039672 0.28541807268382 0 2 1.58496250072116 0.34577858615116 1 0.802498847437119
GDE1 "Sympathoblasts" "Ectoderm" 26 46 5.55096806776439 5.42645606354956 -0.124512004214828 0.51717385602744 5.37763790802136 0.843801086422411 0.92677294069152 0.0019328821406084 2 2 0 1 1 0
GDF10 "Sympathoblasts" "Ectoderm" 1 30 3.38652911667509 4.51194882466545 1.12541970799035 0.794963427008028 3.90135256322948 0.229803303020815 0.540672334995747 0.920012627234304 0 0 0 1 1 0
GDF11 "Sympathoblasts" "Ectoderm" 25 94 5.47041253459181 6.35614887609026 0.885736341498451 0.708077364550714 6.14559721422605 0.340501599063607 0.628237689042855 0.985495033351139 10 1 -2.4594316186373 0.0889841538468743 1 0.423703923976296
GDF15 "Sympathoblasts" "Ectoderm" NA NA NA NA NA NA NA NA NA 0.439423787893816 0 1 1 1 1 NA
GDF3 "Sympathoblasts" "Ectoderm" 60 1 7.73299873672809 2.38498414724616 -5.34801458948192 1.15078965278332 3.89501463260773 0.0797312007056572 0.33056754170339 0.999999999533347 0 0 0 1 1 0
GDF5 "Sympathoblasts" "Ectoderm" NA NA NA NA NA NA NA NA NA 0.619577890406637 0 0 0 1 1 NA
GDF6 "Sympathoblasts" "Ectoderm" NA NA NA NA NA NA NA NA NA 0.482786812964759 0 0 0 1 1 NA
GDF7 "Sympathoblasts" "Ectoderm" 0 60 1.50103724472281 5.41262623291439 3.91158898819157 1.27736503002391 4.28075565738185 0.0551310084754545 0.271093207808104 0.999964630229382 0 0 0 1 1 0
GDI1 "Sympathoblasts" "Ectoderm" 29 96 5.64375874070047 6.74855975201005 1.10480101130958 0.361929986236523 6.51645600941697 0.0224390442540892 0.156379739319861 0.998474593448689 8 10 0.289506617194985 0.665541859004676 1 0.262044127613367
GDI2 "Sympathoblasts" "Ectoderm" 190 159 8.15974898046508 7.56662158071718 -0.593127399747902 0.168311649863791 7.72038817729889 0.139407004571087 0.439042729192738 0.998426817284177 14 4 -1.58496250072116 0.0655012142569311 1 0.615090024796259
GDNF "Sympathoblasts" "Ectoderm" NA NA NA NA NA NA NA NA NA 0.522570171470116 0 0 0 1 1 NA
GDPD1 "Sympathoblasts" "Ectoderm" NA NA NA NA NA NA NA NA NA 0.308476049279377 2 1 -0.584962500721156 1 1 NA
GDPD2 "Sympathoblasts" "Ectoderm" 4 47 3.60744337829318 4.75721156167964 1.14976818338646 1.41907640764869 4.37443484310637 0.496102351199387 0.727017232727827 0.998209527622355 0 0 0 1 1 0
GDPD3 "Sympathoblasts" "Ectoderm" NA NA NA NA NA NA NA NA NA 0.703482960615287 0 0 0 1 1 NA
GDPD5 "Sympathoblasts" "Ectoderm" NA NA NA NA NA NA NA NA NA 0.886768186197315 0 0 0 1 1 NA
GDPGP1 "Sympathoblasts" "Ectoderm" NA NA NA NA NA NA NA NA NA 0.838003582069866 1 1 0 1 1 NA
GEM "Sympathoblasts" "Ectoderm" NA NA NA NA NA NA NA NA NA 0.618725017662142 0 1 1 1 1 NA
GEMIN2 "Sympathoblasts" "Ectoderm" 36 30 5.99008821073852 4.95051820981105 -1.03957000092747 0.532134818561356 5.13253721513866 0.0985680056536388 0.369465535416685 0.814899624573986 1 2 0.584962500721156 0.772829992684448 1 0.264749411106953
GEMIN4 "Sympathoblasts" "Ectoderm" NA NA NA NA NA NA NA NA NA 0.814987340070061 0 0 0 1 1 NA
GEMIN5 "Sympathoblasts" "Ectoderm" NA NA NA NA NA NA NA NA NA 0.854416428476685 0 1 1 1 1 NA
GEMIN6 "Sympathoblasts" "Ectoderm" 42 48 6.20950579741935 5.730942278986 -0.478563518433348 0.366368130857533 5.8646658568962 0.239309597711882 0.548313923168977 0.041956306956957 0 2 1.58496250072116 0.34577858615116 1 0.434416195113907
GEMIN7 "Sympathoblasts" "Ectoderm" 51 25 6.50580865388331 4.88457421877649 -1.62123443510682 0.235088938938784 5.31272994375227 0.000677353391784049 0.0222552759627361 0.999914106372179 3 0 -2 0.148914673178766 1 0.840772217959112
GEMIN8 "Sympathoblasts" "Ectoderm" NA NA NA NA NA NA NA NA NA 0.872690589448051 0 0 0 1 1 NA
GEN1 "Sympathoblasts" "Ectoderm" NA NA NA NA NA NA NA NA NA 0.890948459490627 0 1 1 1 1 NA
GET1 "Sympathoblasts" "Ectoderm" 40 222 5.9249997521862 7.83952900192211 1.91452924973592 0.375490839766419 7.29110083042958 0.0280305821999261 0.179068702620528 0.999999027702112 2 6 1.22239242133645 0.173568166555922 1 0.638481977491365
GET3 "Sympathoblasts" "Ectoderm" 62 62 6.82599312351041 6.04531031420647 -0.780682809303945 0.205095210864804 6.263327725358 0.0136294897308382 0.115196988177073 0.874945055092259 3 3 0 1 1 0
GET4 "Sympathoblasts" "Ectoderm" NA NA NA NA NA NA NA NA NA 0.628880703847919 0 0 0 1 1 NA
GFER "Sympathoblasts" "Ectoderm" 29 26 5.74935011764522 4.62977470796383 -1.11957540968139 0.698114445640437 4.8560967421953 0.296512047854799 0.594046042416964 0.997462968132519 2 1 -0.584962500721156 0.772829992684448 1 0.522486020738544
GFM1 "Sympathoblasts" "Ectoderm" 21 22 5.63549586843285 4.12477301644221 -1.51072285199064 0.948910554956678 4.49909838107771 0.259265686602854 0.565907912508367 0.15507011508006 2 1 -0.584962500721156 1 1 0.387207024736779
GFM2 "Sympathoblasts" "Ectoderm" 12 18 4.69159940341442 4.56832226234796 -0.123277141066456 0.278081875358482 4.6318773425358 0.724997366529751 0.86363527468204 0.00287775998098848 2 1 -0.584962500721156 1 1 0.558891412161387
GFOD1 "Sympathoblasts" "Ectoderm" NA NA NA NA NA NA NA NA NA 0.445201079347779 1 0 -1 1 1 NA
GFOD2 "Sympathoblasts" "Ectoderm" 15 24 4.90420121614732 4.73846468975146 -0.165736526395859 0.562333267781088 4.7857785912387 0.778131801738819 0.895669428247716 0.0103994089246851 4 0 -2.32192809488736 0.173568166555922 1 0.518505147121371
GFPT1 "Sympathoblasts" "Ectoderm" 43 61 6.07696929044608 6.35276172838663 0.275792437940553 1.17306796673296 6.15795045218876 0.841095437521634 0.925815788582288 0.851086041090618 2 5 1 0.29861767444881 1 0.579976577069161
GFPT2 "Sympathoblasts" "Ectoderm" 24 7 6.33161831431638 3.5202462284422 -2.81137208587418 0.900347467301847 4.1976014518135 0.106381108587323 0.383383212320705 0.999995924275429 4 1 -1.32192809488736 1 1 0.470207448359265
GFRA1 "Sympathoblasts" "Ectoderm" NA NA NA NA NA NA NA NA NA 0.20234405260172 0 1 1 1 1 NA
GFRA2 "Sympathoblasts" "Ectoderm" NA NA NA NA NA NA NA NA NA 0.274136451076268 1 2 0.584962500721156 0.772829992684448 1 NA
GFRA3 "Sympathoblasts" "Ectoderm" NA NA NA NA NA NA NA NA NA 0.401168897769999 0 2 1.58496250072116 1 1 NA
GFY "Sympathoblasts" "Ectoderm" NA NA NA NA NA NA NA NA NA 0.0922036975953932 0 0 0 1 1 NA
GGA1 "Sympathoblasts" "Ectoderm" 16 42 4.8783035662982 5.56248530116505 0.68418173486685 0.666506638435104 5.5446682560899 0.344239171885573 0.630185474877646 0.00238421915123916 2 1 -0.584962500721156 0.772829992684448 1 0.315495591092884
GGA2 "Sympathoblasts" "Ectoderm" 22 46 5.31818553678757 5.55129000776628 0.23310447097871 0.387984631191809 5.38873955046605 0.641325945615272 0.81625968911112 0.00194094907208132 1 0 -1 1 1 0.447807083365753
GGA3 "Sympathoblasts" "Ectoderm" 8 19 4.28036586148261 4.56986555134307 0.289499689860455 0.529402256129101 4.55026159942144 0.604213066875753 0.795499607430259 0.0147335372060114 1 3 1 0.423710797166793 1 0.584624272835366
GGACT "Sympathoblasts" "Ectoderm" NA NA NA NA NA NA NA NA NA 0.842871209699495 0 0 0 1 1 NA
GGCT "Sympathoblasts" "Ectoderm" 155 35 8.03612072115298 5.29110757714357 -2.74501314400941 0.683619692313594 6.03761623819744 0.067496181903138 0.300479518274946 0.999999995543275 2 1 -0.584962500721156 0.772829992684448 1 0.213100072762038
GGCX "Sympathoblasts" "Ectoderm" 21 42 5.18602877743132 5.60694394729838 0.42091516986706 0.282172520270853 5.50741282017623 0.186377417453599 0.496776083728 0.00352680259519222 1 1 0 1 1 0
GGH "Sympathoblasts" "Ectoderm" 26 46 5.47157391273508 5.53969412332597 0.0681202105908882 0.331409205253417 5.57672995703643 0.845570831600458 0.927876609654897 0.0229595901300041 2 1 -0.584962500721156 0.772829992684448 1 0.47248880334547
GGNBP2 "Sympathoblasts" "Ectoderm" 47 82 6.34128411299876 6.35355857175255 0.0122744587537928 0.433908405786247 6.29659743881276 0.983549246840187 0.991960074500313 0.0152983349706824 4 8 0.84799690655495 0.129430674437906 1 0.503645042958625
GGPS1 "Sympathoblasts" "Ectoderm" 23 59 5.35613787180907 5.83504213382195 0.478904262012883 0.510160830358384 5.61081281347424 0.472599630065611 0.714888632804449 0.00366540733906766 3 2 -0.415037499278844 0.765594483995764 1 0.317069576104615
GGT5 "Sympathoblasts" "Ectoderm" NA NA NA NA NA NA NA NA NA 0.597956555606427 0 1 1 1 1 NA
GGT7 "Sympathoblasts" "Ectoderm" NA NA NA NA NA NA NA NA NA 0.936479009784391 1 0 -1 1 1 NA
GGTLC2 "Sympathoblasts" "Ectoderm" NA NA NA NA NA NA NA NA NA 0.865582959483899 1 0 -1 1 1 NA
GHDC "Sympathoblasts" "Ectoderm" NA NA NA NA NA NA NA NA NA 0.216751005245423 1 0 -1 1 1 NA
GHITM "Sympathoblasts" "Ectoderm" 157 196 7.8760576074487 7.7979265191171 -0.0781310883316078 0.232666183351671 7.86643166847208 0.748447517893321 0.878786747154265 0.00422051208564882 3 11 1.58496250072116 0.103262950428701 1 0.487972638684167
GHR "Sympathoblasts" "Ectoderm" NA NA NA NA NA NA NA NA NA 0.768823945125752 0 0 0 1 1 NA
GHRH "Sympathoblasts" "Ectoderm" NA NA NA NA NA NA NA NA NA 0.319567532259257 0 0 0 1 1 NA
GHRL "Sympathoblasts" "Ectoderm" NA NA NA NA NA NA NA NA NA 0.803106088095637 0 0 0 1 1 NA
GID4 "Sympathoblasts" "Ectoderm" NA NA NA NA NA NA NA NA NA 0.839654308727691 0 0 0 1 1 NA
GID8 "Sympathoblasts" "Ectoderm" 63 56 6.69418358438566 5.41431930067473 -1.27986428371094 0.886942008061376 5.54113092882658 0.38947407541143 0.661726121920219 0.924787525296191 5 8 0.584962500721156 0.407625947702781 1 0.238780740966692
GIGYF1 "Sympathoblasts" "Ectoderm" 32 14 5.85828342094145 4.51405704983693 -1.34422637110452 1.74434847038446 4.93420436724761 0.553399854916656 0.763516648210875 0.99923494596373 2 2 0 1 1 0
GIGYF2 "Sympathoblasts" "Ectoderm" 64 67 6.75441687951732 6.15719925070324 -0.597217628814081 0.451685145596951 6.1882975776551 0.440552043607389 0.693114602797213 0.00293993588076005 3 3 0 1 1 0
GIMAP1 "Sympathoblasts" "Ectoderm" NA NA NA NA NA NA NA NA NA 0.626487541301052 0 0 0 1 1 NA
GIMAP4 "Sympathoblasts" "Ectoderm" NA NA NA NA NA NA NA NA NA 0.652974309918339 0 0 0 1 1 NA
GIMAP8 "Sympathoblasts" "Ectoderm" NA NA NA NA NA NA NA NA NA 0.633045375538038 0 0 0 1 1 NA
GIN1 "Sympathoblasts" "Ectoderm" 4 15 3.64018550618741 4.51253019873513 0.872344692547721 0.654445159683411 4.36185707013424 0.323714105942554 0.615848115026947 0.759763667382183 0 2 1.58496250072116 1 1 0.689839869616445
GINM1 "Sympathoblasts" "Ectoderm" 22 76 5.30701871561671 5.92350227552875 0.616483559912041 0.871248724249433 5.63761385593002 0.584260503985173 0.783109810162207 0.995523571935028 3 5 0.584962500721156 0.484018354704782 1 0.948869586732561
GINS1 "Sympathoblasts" "Ectoderm" 41 1 7.19812187662432 2.36004476459834 -4.83807711202597 0.946816734611191 3.77871198418263 0.0564001275684188 0.272956677992108 0.999999999657363 0 2 1.58496250072116 1 1 0.197922337964357
GINS2 "Sympathoblasts" "Ectoderm" 66 14 6.98441497144432 4.07181814378803 -2.91259682765629 0.301290206336861 4.79379025573336 7.02321693167028e-05 0.00648674469857643 0.999999932717035 2 3 0.415037499278844 1 1 0.110893372048248
GINS3 "Sympathoblasts" "Ectoderm" NA NA NA NA NA NA NA NA NA 0.959599272225551 0 0 0 1 1 NA
GINS4 "Sympathoblasts" "Ectoderm" NA NA NA NA NA NA NA NA NA 0.989968004896654 0 1 1 1 1 NA
GIPC1 "Sympathoblasts" "Ectoderm" 57 56 6.62023694550555 6.01943771651559 -0.600799228989961 0.261607720604519 6.27001946240451 0.0613888503230941 0.286431483004772 0.0649187985726678 7 1 -2 0.0707598148030574 1 0.588373601540964
GIT1 "Sympathoblasts" "Ectoderm" NA NA NA NA NA NA NA NA NA 0.00916705524787376 2 2 0 1 1 NA
GIT2 "Sympathoblasts" "Ectoderm" NA NA NA NA NA NA NA NA NA 0.0502195150026622 1 0 -1 1 1 NA
GJA1 "Sympathoblasts" "Ectoderm" 211 75 8.43365114477174 6.239087703767 -2.19456344100474 0.481922354885588 6.68733596678537 0.00387635354269427 0.0539312636266684 0.999997639356158 0 6 2.8073549220576 0.0889730117018133 1 0.359489906366426
GJA10 "Sympathoblasts" "Ectoderm" NA NA NA NA NA NA NA NA NA 0.685015960707338 0 0 0 1 1 NA
GJA4 "Sympathoblasts" "Ectoderm" NA NA NA NA NA NA NA NA NA 0.841680192203103 0 0 0 1 1 NA
GJA5 "Sympathoblasts" "Ectoderm" NA NA NA NA NA NA NA NA NA 0.703868001136259 0 0 0 1 1 NA
GJB1 "Sympathoblasts" "Ectoderm" NA NA NA NA NA NA NA NA NA 0.828355307224924 0 0 0 1 1 NA
GJB7 "Sympathoblasts" "Ectoderm" NA NA NA NA NA NA NA NA NA 0.829698414466136 0 0 0 1 1 NA
GJC1 "Sympathoblasts" "Ectoderm" 12 13 4.6747451091272 4.26450218175496 -0.410242927372245 0.880750659092798 4.5004720341113 0.71702045520144 0.858185606490903 0.0211523268821451 2 2 0 1 1 0
GJC2 "Sympathoblasts" "Ectoderm" NA NA NA NA NA NA NA NA NA 0.833259369034195 0 0 0 1 1 NA
GJC3 "Sympathoblasts" "Ectoderm" NA NA NA NA NA NA NA NA NA 0.645685545259954 0 0 0 1 1 NA
GJD2 "Sympathoblasts" "Ectoderm" NA NA NA NA NA NA NA NA NA 0.674971570734849 0 0 0 1 1 NA
GK "Sympathoblasts" "Ectoderm" NA NA NA NA NA NA NA NA NA 0.990277631593172 0 1 1 1 1 NA
GK5 "Sympathoblasts" "Ectoderm" 10 17 4.53170887957529 4.36812562703011 -0.163583252545174 0.82559992883335 4.60630013045089 0.849479340086125 0.92957221457074 0.00152871718820516 5 3 -0.584962500721156 0.571607644953332 1 0.581276193064854
GKAP1 "Sympathoblasts" "Ectoderm" 12 75 4.4868262755156 6.29793884740152 1.81111257188592 0.498192037577104 5.7083839667 0.0108949832436486 0.102146178316839 0.999291098291467 1 1 0 1 1 0
GLA "Sympathoblasts" "Ectoderm" 29 14 5.85056867517732 4.32724056328865 -1.52332811188867 0.504713333692541 4.80510018493259 0.184268772322134 0.493917625392126 0.999646350774408 0 1 1 1 1 0.283822558740904
GLB1 "Sympathoblasts" "Ectoderm" 27 62 5.57960957943206 5.46109156101577 -0.118518018416287 1.3461962222734 5.4571837280165 0.938982454726328 0.973261154398598 0.98029481222331 4 4 0 1 1 0
GLB1L "Sympathoblasts" "Ectoderm" NA NA NA NA NA NA NA NA NA 0.624419071735172 0 0 0 1 1 NA
GLB1L2 "Sympathoblasts" "Ectoderm" NA NA NA NA NA NA NA NA NA 0.775849669200519 1 0 -1 1 1 NA
GLB1L3 "Sympathoblasts" "Ectoderm" NA NA NA NA NA NA NA NA NA 0.854485813775292 0 0 0 1 1 NA
GLCCI1 "Sympathoblasts" "Ectoderm" 8 31 3.88309522072777 5.34389227983872 1.46079705911095 0.739727129340075 5.12805608501068 0.163808738806215 0.470186320359152 0.136270145338346 2 3 0.415037499278844 0.765594483995764 1 0.284117151448427
GLCE "Sympathoblasts" "Ectoderm" NA NA NA NA NA NA NA NA NA 0.238584447731556 0 3 2 0.371093369522698 1 NA
GLDC "Sympathoblasts" "Ectoderm" 42 10 6.50622020165669 3.8369944415884 -2.66922576006829 1.05717039036592 4.5960363448078 0.264423785081923 0.569600675725912 0.999963372040684 2 1 -0.584962500721156 0.772829992684448 1 0.219150627673468
GLE1 "Sympathoblasts" "Ectoderm" 9 15 4.38623046818985 3.73916065657137 -0.647069811618482 0.524881013885201 4.21740921298858 0.286405477029603 0.585489169842384 0.0254660655172444 0 1 1 1 1 0.377776209607625
GLG1 "Sympathoblasts" "Ectoderm" 61 104 6.61423197727437 6.98275801064689 0.368526033372521 0.305319681133693 6.91330533380419 0.369257936847881 0.648429358124987 0.0026655400692773 6 8 0.362570079384708 0.58868813395189 1 0.983838444374452
GLI1 "Sympathoblasts" "Ectoderm" NA NA NA NA NA NA NA NA NA 0.930648144186322 0 2 1.58496250072116 1 1 NA
GLI2 "Sympathoblasts" "Ectoderm" NA NA NA NA NA NA NA NA NA 0.277524176370878 1 0 -1 1 1 NA
GLI3 "Sympathoblasts" "Ectoderm" 5 95 2.68106371207671 6.61584561289742 3.93478190082071 0.895949384389212 5.39117417431686 0.00747304665011092 0.0809157847736587 0.999930819326351 8 4 -0.84799690655495 0.409846729368463 1 0.150600370115434
GLI4 "Sympathoblasts" "Ectoderm" 5 36 3.5688896972447 4.75973418969753 1.19084449245283 1.17504168939963 4.37745815590343 0.413920751032109 0.677539694063361 0.993058787031652 2 1 -0.584962500721156 1 1 0.247784674545247
GLIPR1 "Sympathoblasts" "Ectoderm" NA NA NA NA NA NA NA NA NA 0.74793308981137 1 1 0 1 1 NA
GLIPR1L2 "Sympathoblasts" "Ectoderm" NA NA NA NA NA NA NA NA NA 0.709902711317295 0 0 0 1 1 NA
GLIPR2 "Sympathoblasts" "Ectoderm" NA NA NA NA NA NA NA NA NA 0.522453868870461 0 3 2 0.148914673178766 1 NA
GLIS1 "Sympathoblasts" "Ectoderm" NA NA NA NA NA NA NA NA NA 0.398070813066923 0 0 0 1 1 NA
GLIS2 "Sympathoblasts" "Ectoderm" NA NA NA NA NA NA NA NA NA 0.0781555470777402 0 2 1.58496250072116 0.34577858615116 1 NA
GLIS3 "Sympathoblasts" "Ectoderm" 0 78 1.12129658989098 5.95365410659961 4.83235751670863 1.27369294316415 4.6211524213154 0.035085883342915 0.2054762274307 0.999997091059199 1 3 1 0.34577858615116 1 0.206938331144238
GLMN "Sympathoblasts" "Ectoderm" 25 11 5.92789809685186 3.94519195729925 -1.9827061395526 0.547023824351498 4.45536840938236 0.0110371077226349 0.102932442581167 0.999974313478896 2 0 -1.58496250072116 0.34577858615116 1 0.799393550614013
GLMP "Sympathoblasts" "Ectoderm" 16 30 5.43356116153281 4.22107773872349 -1.21248342280932 1.39794580062262 4.51377632936461 0.47728447045901 0.716160256515712 0.679003734391959 1 2 0.584962500721156 0.772829992684448 1 0.245534096826788
GLO1 "Sympathoblasts" "Ectoderm" 146 162 7.689683789355 7.62606534950102 -0.0636184398539781 0.258700300489272 7.61869855141062 0.852274780432399 0.931101391876125 0.0210027342991845 7 4 -0.678071905112638 0.374062797490883 1 0.52461013196039
GLOD4 "Sympathoblasts" "Ectoderm" 90 130 7.00215365321805 7.29612962863849 0.293975975420435 0.201808503744401 7.12275378194223 0.211440152739319 0.523377530158095 0.992451649130798 7 7 0 1 1 0
GLRB "Sympathoblasts" "Ectoderm" NA NA NA NA NA NA NA NA NA 0.800195116390352 1 0 -1 1 1 NA
GLRX "Sympathoblasts" "Ectoderm" NA NA NA NA NA NA NA NA NA 0.995814970957978 2 0 -1.58496250072116 0.34577858615116 1 NA
GLRX2 "Sympathoblasts" "Ectoderm" 10 18 4.67986451400211 4.40568594853093 -0.27417856547118 0.394814535908255 4.44756179081535 0.513378401182986 0.736438106257135 0.0218073214890258 2 1 -0.584962500721156 0.772829992684448 1 0.653044742608396
GLRX3 "Sympathoblasts" "Ectoderm" 154 85 7.99291490876058 6.21022904260204 -1.78268586615854 0.743180851497268 6.60531334279457 0.202125643460697 0.51529603683728 0.999983020220347 2 1 -0.584962500721156 0.772829992684448 1 0.328135490287852
GLRX5 "Sympathoblasts" "Ectoderm" 149 176 7.83667180037926 7.27807544208496 -0.558596358294302 0.588912150588017 7.28716258310726 0.506150608168873 0.732103879664638 0.974253028929986 7 5 -0.415037499278844 0.607811258601815 1 0.74300072515005
GLS "Sympathoblasts" "Ectoderm" NA NA NA NA NA NA NA NA NA 0.87438865240639 0 0 0 1 1 NA
GLS2 "Sympathoblasts" "Ectoderm" NA NA NA NA NA NA NA NA NA 0.826488403711219 0 0 0 1 1 NA
GLT1D1 "Sympathoblasts" "Ectoderm" NA NA NA NA NA NA NA NA NA 0.912220721417844 0 0 0 1 1 NA
GLT8D1 "Sympathoblasts" "Ectoderm" 25 68 5.47194311446903 6.26900571255985 0.797062598090817 0.183705462156544 6.0874175075423 0.00488163874474937 0.0615503990415274 0.990698901291638 5 0 -2.58496250072116 0.173568166555922 1 0.433210637294338
GLT8D2 "Sympathoblasts" "Ectoderm" NA NA NA NA NA NA NA NA NA 0.177044778318247 0 1 1 1 1 NA
GLTP "Sympathoblasts" "Ectoderm" 34 43 5.90042100050861 5.59045270654956 -0.309968293959046 0.506932557174936 5.71597719755006 0.563330415971594 0.769331308395898 0.00158113564121231 1 4 1.32192809488736 0.148914673178766 1 0.447531023649849
GLUD1 "Sympathoblasts" "Ectoderm" 33 31 5.76086696538974 4.80700483643254 -0.9538621289572 0.940671896113296 5.04370480683117 0.417705473523738 0.679962965372448 0.0509679543548777 0 0 0 1 1 0
GLUD2 "Sympathoblasts" "Ectoderm" NA NA NA NA NA NA NA NA NA 0.853043982338337 0 0 0 1 1 NA
GLUL "Sympathoblasts" "Ectoderm" 49 121 6.2802993660739 7.30550385415031 1.0252044880764 0.733208397699953 7.1720052880039 0.299326728626897 0.596319828912109 0.197658499524128 13 12 -0.106915203916512 0.387632500952952 1 0.0862890982889051
GLYAT "Sympathoblasts" "Ectoderm" NA NA NA NA NA NA NA NA NA 0.50738592772096 0 0 0 1 1 NA
GLYATL2 "Sympathoblasts" "Ectoderm" NA NA NA NA NA NA NA NA NA 0.856092479461923 0 0 0 1 1 NA
GLYCTK "Sympathoblasts" "Ectoderm" NA NA NA NA NA NA NA NA NA 0.954228589226022 0 0 0 1 1 NA
GLYR1 "Sympathoblasts" "Ectoderm" 32 44 5.73712419459475 5.71726092161416 -0.0198632729805936 0.447624919653202 5.75057308185829 0.980682147662269 0.990977446021505 0.0187586040136293 2 1 -0.584962500721156 1 1 0.50863574210367
GM2A "Sympathoblasts" "Ectoderm" NA NA NA NA NA NA NA NA NA 0.898323523959929 1 0 -1 1 1 NA
GMCL1 "Sympathoblasts" "Ectoderm" 29 33 5.584166706113 5.32405652492315 -0.260110181189857 0.343815064289119 5.24438657344915 0.485203337388153 0.718896170161882 0.00180349166580794 1 1 0 1 1 0
GMDS "Sympathoblasts" "Ectoderm" 24 4 6.4016601953439 3.21634792416242 -3.18531227118148 1.85451667009367 4.01994070562058 0.252298574863611 0.559641456858924 0.999998619689696 0 0 0 1 1 0
GMEB1 "Sympathoblasts" "Ectoderm" 24 32 5.38301566881864 5.21902341703612 -0.163992251782524 0.324120627077427 5.24866211483593 0.630931480657946 0.812129274608869 0.0659493835416094 2 0 -1.58496250072116 0.34577858615116 1 0.527278097256348
GMEB2 "Sympathoblasts" "Ectoderm" NA NA NA NA NA NA NA NA NA 0.0245237411713831 0 0 0 1 1 NA
GMFB "Sympathoblasts" "Ectoderm" 38 18 6.0895939414702 4.57996284763461 -1.50963109383558 0.187636545987301 4.97749017687373 0.000197157565529479 0.0110601625596778 0.979126113892366 4 2 -0.736965594166206 1 1 0.488175950518988
GMFG "Sympathoblasts" "Ectoderm" NA NA NA NA NA NA NA NA NA 0.760811660993531 0 0 0 1 1 NA
GMIP "Sympathoblasts" "Ectoderm" NA NA NA NA NA NA NA NA NA 0.271245014706042 1 0 -1 1 1 NA
GMNC "Sympathoblasts" "Ectoderm" NA NA NA NA NA NA NA NA NA 0.614378125761933 0 0 0 1 1 NA
GMNN "Sympathoblasts" "Ectoderm" 86 9 7.34822602066774 3.85844131525997 -3.48978470540777 0.597972425540388 4.80368466622503 0.00111491288755068 0.0276599423817589 0.999999990719104 4 1 -1.32192809488736 0.371093369522698 1 0.378799326170151
GMPPA "Sympathoblasts" "Ectoderm" NA NA NA NA NA NA NA NA NA 0.860119499569989 1 0 -1 1 1 NA
GMPPB "Sympathoblasts" "Ectoderm" 20 14 5.54395612065588 4.11263537619517 -1.43132074446071 0.405594488959944 4.51377632936461 0.015262742664961 0.123813952666234 0.809271286126729 0 0 0 1 1 0
GMPR "Sympathoblasts" "Ectoderm" NA NA NA NA NA NA NA NA NA 0.0953374558137913 0 0 0 1 1 NA
GMPR2 "Sympathoblasts" "Ectoderm" 56 77 6.56844316560494 6.39640655940852 -0.172036606196411 0.321367719162747 6.45804253188015 0.611674401791371 0.800733600432488 0.022334067726191 1 1 0 1 1 0
GMPS "Sympathoblasts" "Ectoderm" 74 80 6.93380313960678 6.4979181272574 -0.435885012349376 0.144088285423046 6.60243473845298 0.0232432646989085 0.160236391350569 0.0312049110831401 1 4 1.32192809488736 0.148914673178766 1 0.429233499871881
GNA11 "Sympathoblasts" "Ectoderm" NA NA NA NA NA NA NA NA NA 0.820571496038665 3 0 -2 0.148914673178766 1 NA
GNA12 "Sympathoblasts" "Ectoderm" 21 29 5.26560565336496 5.04207625019649 -0.223529403168475 0.675369973923898 5.10720614649522 0.785136227882282 0.899011924134082 0.0181430429058407 3 3 0 1 1 0
GNA13 "Sympathoblasts" "Ectoderm" NA NA NA NA NA NA NA NA NA 0.00682617596543632 2 0 -1.58496250072116 1 1 NA
GNA14 "Sympathoblasts" "Ectoderm" NA NA NA NA NA NA NA NA NA 0.886870325376496 0 0 0 1 1 NA
GNAI1 "Sympathoblasts" "Ectoderm" 9 72 4.02857377314578 6.13570726406085 2.10713349091506 0.617981799858721 5.4388330277805 0.0561695527223354 0.272955520792648 0.99996713327481 5 3 -0.584962500721156 0.850106739138526 1 0.178502306896683
GNAI2 "Sympathoblasts" "Ectoderm" 152 321 7.75507616466821 8.57551657185832 0.820440407190109 0.167827743135754 8.40507609555212 0.244343055321394 0.552873040759684 0.999275131958797 32 26 -0.289506617194985 0.605094946454012 1 0.206871173573218
GNAI3 "Sympathoblasts" "Ectoderm" 56 101 6.51976515375202 6.86290946877398 0.343144315021953 0.201190119040757 6.85185301832627 0.138966352156957 0.438401668985694 0.520446826312082 3 9 1.32192809488736 0.0953354252849993 1 0.574573508918588
GNAL "Sympathoblasts" "Ectoderm" NA NA NA NA NA NA NA NA NA 0.938833756621157 0 0 0 1 1 NA
GNAO1 "Sympathoblasts" "Ectoderm" NA NA NA NA NA NA NA NA NA 0.127636557929594 1 2 0.584962500721156 0.772829992684448 1 NA
GNAQ "Sympathoblasts" "Ectoderm" 36 54 5.95933144931955 5.84431386567148 -0.115017583648068 0.365333533117937 5.79145186263137 0.763552445461633 0.88768472048967 0.0190631391396174 5 3 -0.584962500721156 0.529650670053343 1 0.554515487192498
GNAS "Sympathoblasts" "Ectoderm" 545 1131 9.30251212582007 10.2758617864944 0.973349660674325 0.517235933187078 10.0604590341031 0.210397885321364 0.522549031152195 0.99999349522506 44 72 0.697971462550342 0.0362671439467433 1 0.717081939564037
GNAT3 "Sympathoblasts" "Ectoderm" NA NA NA NA NA NA NA NA NA 0.563907920138345 0 0 0 1 1 NA
GNAZ "Sympathoblasts" "Ectoderm" 1 20 2.79295792153227 4.22648740543121 1.43352948389895 0.992144806707245 3.83581943111859 0.198616326812659 0.509910502794991 0.980518236210688 2 0 -1.58496250072116 0.34577858615116 1 0.344298505778245
GNB1 "Sympathoblasts" "Ectoderm" 117 166 7.49232925933548 7.54317597535444 0.0508467160189605 0.225982217142961 7.52759471248604 0.82944417981678 0.919244823975654 0.0142651784686688 1 7 2 0.0707598148030574 1 0.506437673136823
GNB1L "Sympathoblasts" "Ectoderm" NA NA NA NA NA NA NA NA NA 0.705627588418227 1 0 -1 1 1 NA
GNB2 "Sympathoblasts" "Ectoderm" 70 135 6.8034521628566 7.17438034383074 0.370928180974145 0.254178579777538 7.04010639153125 0.199030558839418 0.510225679706668 0.491223870687657 6 13 1 0.354335999442446 1 0.613846478909675
GNB3 "Sympathoblasts" "Ectoderm" 1 35 1.42286586546273 5.32603933787738 3.90317347241465 1.35142137008088 4.68024385760358 0.090755829691093 0.354604582269072 0.998441914768834 0 4 2.32192809488736 0.173568166555922 1 0.594882116128681
GNB4 "Sympathoblasts" "Ectoderm" NA NA NA NA NA NA NA NA NA 0.514850940825495 1 2 0.584962500721156 1 1 NA
GNB5 "Sympathoblasts" "Ectoderm" 15 26 4.77150949933372 4.99503425212242 0.223524752788704 0.599412196622238 4.96026112638694 0.723466586425271 0.862758380150698 0.096079379110396 2 2 0 1 1 0
GNE "Sympathoblasts" "Ectoderm" NA NA NA NA NA NA NA NA NA 0.421702560865633 0 1 1 1 1 NA
GNG11 "Sympathoblasts" "Ectoderm" 4 42 3.25874906006403 5.38531385277788 2.12656479271384 0.678855068189868 4.77182939605158 0.0202581553364677 0.147342522589527 0.999053767688725 11 11 0 1 1 0
GNG12 "Sympathoblasts" "Ectoderm" 7 186 3.76780337718951 6.53256680462182 2.7647634274323 1.80773804703379 5.65795037453257 0.241986124703378 0.551282505787843 0.999946567453379 3 3 0 1 1 0
GNG2 "Sympathoblasts" "Ectoderm" 1 16 2.59032903181818 4.45224689933987 1.86191786752169 1.29002879392289 4.05212962799005 0.269915420725817 0.574000007884315 0.956204749100085 2 1 -0.584962500721156 0.772829992684448 1 0.192939583614055
GNG3 "Sympathoblasts" "Ectoderm" 7 85 3.18935083877976 6.51447044625594 3.32511960747618 0.988855472612872 5.88898440106294 0.0327515232292442 0.198029548101861 0.999993727186467 10 4 -1.13750352374994 0.227368330044143 1 0.203121035260728
GNG4 "Sympathoblasts" "Ectoderm" NA NA NA NA NA NA NA NA NA 0.993642628287214 3 5 0.584962500721156 1 1 NA
GNG5 "Sympathoblasts" "Ectoderm" 203 443 8.18738570053655 8.9733031392881 0.785917438751554 0.162732731406395 8.70376528926814 0.141454623391195 0.443825941774061 0.999687131752919 11 22 0.938599455335857 0.246251699692527 1 0.860089243231032
GNG8 "Sympathoblasts" "Ectoderm" 1 14 2.89696666792712 4.04392609178739 1.14695942386027 2.38115208224293 3.83581943111859 0.674044817004035 0.834990113897821 0.803144540538194 0 0 0 1 1 0
GNL1 "Sympathoblasts" "Ectoderm" 33 52 5.8988675301503 5.7118815875121 -0.186985942638192 0.45612923923343 5.63740717634732 0.789803808917028 0.901807065436583 0.00131697915277185 1 1 0 1 1 0
GNL2 "Sympathoblasts" "Ectoderm" 69 42 6.91960997510254 5.47623276531718 -1.44337720978536 0.406115704369744 5.79194979059785 0.0120123640181208 0.106995155611973 0.999743891742231 1 1 0 1 1 0
GNL3 "Sympathoblasts" "Ectoderm" 166 52 8.11883261010767 5.9395227356356 -2.17930987447207 0.171389123094907 6.56284317527377 1.4512134940512e-05 0.00327205960158721 0.99999998361678 6 4 -0.485426827170242 1 1 0.222743370668127
GNL3L "Sympathoblasts" "Ectoderm" 23 24 5.47723013765651 4.6884116210534 -0.788818516603111 0.400976365271419 4.79955168591671 0.367541141210109 0.64816434058355 0.062780487577221 0 1 1 1 1 0.3585747850018
GNMT "Sympathoblasts" "Ectoderm" NA NA NA NA NA NA NA NA NA 0.817081333975145 0 0 0 1 1 NA
GNPAT "Sympathoblasts" "Ectoderm" 20 21 5.15197346762294 4.85829164787294 -0.293681819750002 0.625889874579992 4.97105194108587 0.710338429122318 0.854770962531724 0.0347719406747694 2 0 -1.58496250072116 0.34577858615116 1 0.551053023196948
GNPDA1 "Sympathoblasts" "Ectoderm" 71 50 6.95990500094276 5.59867876201051 -1.36122623893225 0.527340513793021 5.81496075687941 0.385089551271732 0.658633976487778 0.999886439400258 3 3 0 1 1 0
GNPDA2 "Sympathoblasts" "Ectoderm" NA NA NA NA NA NA NA NA NA 0.804342643787052 2 1 -0.584962500721156 1 1 NA
GNPNAT1 "Sympathoblasts" "Ectoderm" 32 22 5.97832138251898 4.42799247156204 -1.55032891095694 0.461930199890125 4.76247506452957 0.0153014783058172 0.123884683732386 0.988591133276912 3 2 -0.415037499278844 1 1 0.26770932048391
GNPTAB "Sympathoblasts" "Ectoderm" 54 17 6.57785414900085 4.69937132011884 -1.878482828882 0.841183334416759 5.21662887179289 0.190820196069663 0.50165556346709 0.999882128794629 0 4 2.32192809488736 0.0718606382258516 1 0.355996228997854
GNPTG "Sympathoblasts" "Ectoderm" 6 25 3.6246538356921 5.10042483597512 1.47577100028302 1.06450847721001 4.72456529387292 0.308770840865706 0.604298510614374 0.935982338778004 2 4 0.736965594166206 0.710346568995567 1 0.499376660758934
GNRH1 "Sympathoblasts" "Ectoderm" NA NA NA NA NA NA NA NA NA 0.29886024970497 13 10 -0.347923303420307 1 1 NA
GNS "Sympathoblasts" "Ectoderm" 2 33 2.86977600039265 4.9933848929903 2.12360889259766 1.45489197367987 4.43780910757021 0.281817678815117 0.581225269248503 0.999558348778913 1 2 0.584962500721156 0.772829992684448 1 0.275456795627567
GOLGA1 "Sympathoblasts" "Ectoderm" 3 16 2.87771722922212 4.43288585710419 1.55516862788207 1.09475250295487 4.16338797085218 0.205261544546671 0.519147146319624 0.20507167152965 2 0 -1.58496250072116 0.34577858615116 1 0.335435152202007
GOLGA2 "Sympathoblasts" "Ectoderm" 27 64 5.58316940232946 5.97131291912829 0.388143516798825 0.951021256099041 5.85041358360081 0.729623711657721 0.866766246447997 0.968753997392146 2 5 1 0.233037982273905 1 0.620402629155905
GOLGA3 "Sympathoblasts" "Ectoderm" 12 36 4.46567802874241 5.29262152049301 0.826943491750596 0.550682771927025 5.02040217118645 0.183861965149753 0.493480598996454 0.0623314701472979 2 3 0.415037499278844 0.772829992684448 1 0.501893422487952
GOLGA4 "Sympathoblasts" "Ectoderm" 93 183 7.14774221263603 7.63586760449044 0.488125391854402 0.178643966376246 7.47798892658569 0.15944689603651 0.464005556035246 0.990939205392097 9 13 0.485426827170242 0.524777251099604 1 0.994471574867456
GOLGA5 "Sympathoblasts" "Ectoderm" 11 45 4.51904510966797 5.45713593844882 0.938090828780851 0.561039482971211 5.17006892025464 0.25288002580784 0.559959063501704 0.861905023518026 3 3 0 1 1 0
GOLGA7 "Sympathoblasts" "Ectoderm" 45 45 6.30003517277964 5.55742956262821 -0.742605610151429 0.475417518817396 5.64515379581455 0.16931211798996 0.476310714315976 0.0216174509609061 1 2 0.584962500721156 0.772829992684448 1 0.305857849895379
GOLGA8A "Sympathoblasts" "Ectoderm" 2 72 2.70493308725271 5.88691075217235 3.18197766491964 0.442707827301535 4.97485838081843 0.0124760230637853 0.109054951889371 0.99998816146892 1 2 0.584962500721156 1 1 0.183836142902634
GOLGA8B "Sympathoblasts" "Ectoderm" 1 33 2.19890436936436 5.12800988349719 2.92910551413283 0.680222330752785 4.35965255778775 0.00779594499910477 0.0830764979563243 0.999902155741973 2 1 -0.584962500721156 0.772829992684448 1 0.142707525230287
GOLGB1 "Sympathoblasts" "Ectoderm" 80 207 6.91143058162929 7.99022030437288 1.07878972274358 0.208671824349618 7.73830894124845 0.0653857924373781 0.294998734322662 0.999939482934508 11 18 0.662965012722429 0.18007200449903 1 0.614545169225726
GOLIM4 "Sympathoblasts" "Ectoderm" 34 77 5.87689713833871 6.51570520900736 0.638808070668656 0.358544753299694 6.19867934092286 0.302504832439537 0.599690210882206 0.966739242378988 6 8 0.362570079384708 0.423710797166793 1 0.567572790690007
GOLM1 "Sympathoblasts" "Ectoderm" 19 246 4.94473143797097 8.14162896552557 3.1968975275546 0.426723922681233 7.32247223729113 0.00535006543106355 0.0656217625512531 0.999999985941042 10 12 0.241008099503795 0.582701982133948 1 0.0753881215855388
GOLPH3 "Sympathoblasts" "Ectoderm" 26 35 5.4726826115935 5.27728000570808 -0.195402605885421 0.533751629685214 5.25661311304438 0.726857538754526 0.864566220132865 0.0013286372127232 0 2 1.58496250072116 0.34577858615116 1 0.470968263912858
GOLPH3L "Sympathoblasts" "Ectoderm" 25 19 5.52851540733349 4.55464391264027 -0.973871494693217 0.497393276382407 4.82517956918892 0.0979730977984864 0.36883338120345 0.982521616957806 1 0 -1 1 1 0.974536809793651
GOLT1A "Sympathoblasts" "Ectoderm" NA NA NA NA NA NA NA NA NA 0.710153060835783 0 0 0 1 1 NA
GOLT1B "Sympathoblasts" "Ectoderm" 17 35 4.93947268502083 5.09329635747218 0.153823672451358 0.790017133692443 5.011033662072 0.852700411595241 0.931168284229219 0.608030011882297 2 2 0 1 1 0
GON4L "Sympathoblasts" "Ectoderm" 38 52 6.09041458402862 5.69463869385195 -0.395775890176671 0.319096661380939 5.7652859889826 0.269064941067633 0.573657780183171 0.0254905095559247 9 4 -1 0.183096741619179 1 0.623354301856322
GON7 "Sympathoblasts" "Ectoderm" 13 38 4.57302749247341 4.93467061781189 0.361643125338478 0.957425682910019 4.72550874551003 0.743647452084463 0.875564639483872 0.990237917989103 1 1 0 1 1 0
GOPC "Sympathoblasts" "Ectoderm" 34 57 5.97772472021888 6.34649612582992 0.368771405611048 0.616539330532423 6.18660638066106 0.611262858323049 0.800605001179651 0.0260104134140551 3 5 0.584962500721156 0.571607644953332 1 0.730150253041313
GORAB "Sympathoblasts" "Ectoderm" NA NA NA NA NA NA NA NA NA 0.0349367204229434 2 1 -0.584962500721156 1 1 NA
GORASP1 "Sympathoblasts" "Ectoderm" 6 14 4.15612160109398 4.2817407881847 0.125619187090715 0.448288642958639 4.34072504034481 0.816129633604876 0.912716599183304 0.0117001824441898 0 0 0 1 1 0
GORASP2 "Sympathoblasts" "Ectoderm" 37 82 5.97835779057087 6.59794321386862 0.619585423297749 0.292908409485157 6.46594838465063 0.198372204718395 0.509795950845195 0.0552946950114946 0 5 2.58496250072116 0.371093369522698 1 0.56808122917613
GOSR1 "Sympathoblasts" "Ectoderm" 44 23 6.17870867508314 5.12343910235023 -1.05526957273291 1.570697465151 5.30357091869398 0.572647261224909 0.775466155193456 0.999814219212092 6 1 -1.8073549220576 0.0726009394499574 1 0.706152412410659
GOSR2 "Sympathoblasts" "Ectoderm" 24 44 5.40248786388529 5.97320810368137 0.57072023979608 0.620772944171164 5.86358170600363 0.473990423425839 0.714927508530279 0.00893390035212947 1 1 0 1 1 0
GOT1 "Sympathoblasts" "Ectoderm" 62 23 6.76836663203449 4.50343557544749 -2.264931056587 0.528009366401416 4.96067009483343 0.200507568767685 0.512611163928116 0.999991558490116 0 1 1 1 1 0.234470378707656
GOT2 "Sympathoblasts" "Ectoderm" 59 36 6.63671382515714 5.45273412132296 -1.18397970383418 0.718791362472704 5.80816139114407 0.294583503453286 0.592192170515566 0.999523484226736 4 6 0.485426827170242 0.484018354704782 1 0.225273488239221
GPA33 "Sympathoblasts" "Ectoderm" NA NA NA NA NA NA NA NA NA 0.709799260557933 0 0 0 1 1 NA
GPAA1 "Sympathoblasts" "Ectoderm" 48 60 6.39014826326249 6.09180705515395 -0.29834120810854 0.155399005944717 6.17593610157247 0.510817686945031 0.735069725394611 0.00990667112998347 1 3 1 0.58621368107314 1 0.435096406256827
GPALPP1 "Sympathoblasts" "Ectoderm" 16 34 4.75471394651775 5.23512845440441 0.480414507886664 0.677739619526641 5.10669986418715 0.505014786010139 0.731798816665092 0.507086004329426 3 2 -0.415037499278844 0.850106739138526 1 0.316704175987591
GPAM "Sympathoblasts" "Ectoderm" NA NA NA NA NA NA NA NA NA 0.368366048160008 5 1 -1.58496250072116 0.129430674437906 1 NA
GPANK1 "Sympathoblasts" "Ectoderm" 34 59 5.86037967422884 6.11300036496875 0.252620690739918 0.411558230076843 6.18750982657801 0.563500560480429 0.769331308395898 0.351098089928431 0 1 1 1 1 0.572285590598783
GPAT2 "Sympathoblasts" "Ectoderm" NA NA NA NA NA NA NA NA NA 0.776962119505238 0 0 0 1 1 NA
GPAT3 "Sympathoblasts" "Ectoderm" NA NA NA NA NA NA NA NA NA 0.585225463974949 0 0 0 1 1 NA
GPAT4 "Sympathoblasts" "Ectoderm" 13 17 4.95889253825844 4.51130298929661 -0.447589548961839 1.52597024487875 4.65928254539764 0.79979056463488 0.906579102246191 0.950981878690555 4 0 -2.32192809488736 0.173568166555922 1 0.553331876555291
GPATCH1 "Sympathoblasts" "Ectoderm" 13 18 4.71551392286686 4.60937290157468 -0.106141021292178 0.879613463718108 4.80943762335374 0.918450152412681 0.963800661267657 0.0203474547569725 0 2 1.58496250072116 0.34577858615116 1 0.483800536900721
GPATCH11 "Sympathoblasts" "Ectoderm" 4 15 3.4274437326464 4.5560549311366 1.1286111984902 1.02674592361859 4.39041794467548 0.398281140136011 0.667957341151004 0.800495870942792 4 1 -1.32192809488736 0.371093369522698 1 0.350414717698953
GPATCH2 "Sympathoblasts" "Ectoderm" 26 50 5.28604284010307 5.93975930397802 0.65371646387495 0.73952203952462 5.98174800279251 0.494325074001239 0.725719045067889 0.0252488089849953 3 4 0.321928094887362 0.772829992684448 1 0.492458294501428
GPATCH2L "Sympathoblasts" "Ectoderm" 27 56 5.55785247721168 6.2485244218675 0.690671944655819 0.605418045029437 6.11048475027284 0.374969650331032 0.651626658018052 0.0898873751322451 3 9 1.32192809488736 0.240170684610695 1 0.676806654667075
GPATCH3 "Sympathoblasts" "Ectoderm" NA NA NA NA NA NA NA NA NA 0.756371090184883 0 0 0 1 1 NA
GPATCH4 "Sympathoblasts" "Ectoderm" 93 16 7.45060683831813 4.64042664067824 -2.81018019763989 0.922880591882144 5.36621669731877 0.0958102814592386 0.36543322485718 0.999999979195908 1 2 0.584962500721156 0.772829992684448 1 0.146971617950211
GPATCH8 "Sympathoblasts" "Ectoderm" 33 44 5.85736755025496 6.00703478865609 0.149667238401129 0.973464914802287 5.97499321880229 0.891947335623401 0.949192901424376 0.00131276464729761 7 5 -0.415037499278844 0.659979589866018 1 0.423619074101722
GPBAR1 "Sympathoblasts" "Ectoderm" NA NA NA NA NA NA NA NA NA 0.456263302327556 0 0 0 1 1 NA
GPBP1 "Sympathoblasts" "Ectoderm" 74 132 6.90413820239516 7.10654775340908 0.202409551013921 0.505322879027899 6.93897471993033 0.702620906208859 0.849840938308159 0.719739128750992 3 3 0 1 1 0
GPBP1L1 "Sympathoblasts" "Ectoderm" 28 41 5.63839373202387 5.45101536899843 -0.187378363025444 0.410364469534721 5.49062272277373 0.925376578706114 0.965651026728975 0.013890969810814 4 1 -1.32192809488736 0.344704222006958 1 0.53813964062387
GPC1 "Sympathoblasts" "Ectoderm" 14 28 4.72454110001296 5.03548351606924 0.310942416056282 0.429002393716064 4.94011528061901 0.495854106400813 0.726859099064976 0.48601913436766 1 1 0 1 1 0
GPC2 "Sympathoblasts" "Ectoderm" 22 66 5.43106875114401 6.6180530223592 1.18698427121519 2.0263710176897 6.32120954874417 0.61756414877785 0.805597182369054 0.0315640237242837 14 4 -1.58496250072116 0.00476357680283674 1 0.36378138756936
GPC3 "Sympathoblasts" "Ectoderm" 20 68 5.54696420190637 6.14166275086163 0.594698548955252 0.373459799289428 5.77127265109417 0.183276754757492 0.49298231648103 0.0761048631781681 7 7 0 1 1 0
GPC4 "Sympathoblasts" "Ectoderm" 80 29 7.13601469071415 4.98384883822254 -2.15216585249161 0.449697655625064 5.46235456367601 0.00304466332403417 0.0471428304829742 0.999204256751977 0 3 2 0.371093369522698 1 0.32508876515252
GPC6 "Sympathoblasts" "Ectoderm" 7 42 3.29163288435213 5.2922510995037 2.00061821515158 1.07920954414453 4.60071028150591 0.203000284923382 0.516518084373744 0.997503810152875 1 1 0 1 1 0
GPCPD1 "Sympathoblasts" "Ectoderm" NA NA NA NA NA NA NA NA NA 0.821431546862128 2 1 -0.584962500721156 0.772829992684448 1 NA
GPD1 "Sympathoblasts" "Ectoderm" NA NA NA NA NA NA NA NA NA 0.680107921376248 0 0 0 1 1 NA
GPD1L "Sympathoblasts" "Ectoderm" NA NA NA NA NA NA NA NA NA 0.083005943857441 0 0 0 1 1 NA
GPD2 "Sympathoblasts" "Ectoderm" NA NA NA NA NA NA NA NA NA 0.0284738392794929 1 0 -1 1 1 NA
GPER1 "Sympathoblasts" "Ectoderm" NA NA NA NA NA NA NA NA NA 0.581279147206323 0 0 0 1 1 NA
GPHA2 "Sympathoblasts" "Ectoderm" NA NA NA NA NA NA NA NA NA 0.318749736878536 0 0 0 1 1 NA
GPHN "Sympathoblasts" "Ectoderm" NA NA NA NA NA NA NA NA NA 0.498587699048277 1 1 0 1 1 NA
GPI "Sympathoblasts" "Ectoderm" 64 109 6.8000316582773 6.71292731651266 -0.0871043417646415 0.777886070743484 6.68963941655507 0.92506490156889 0.965651026728975 0.00122321403378182 6 6 0 1 1 0
GPKOW "Sympathoblasts" "Ectoderm" 18 25 4.9575791047397 4.94481084957758 -0.0127682551621175 0.330856721742358 5.12200140354282 0.970864003057189 0.986564613923172 0.00209404958322092 1 0 -1 1 1 0.503212573268137
GPLD1 "Sympathoblasts" "Ectoderm" NA NA NA NA NA NA NA NA NA 0.161329200985649 0 0 0 1 1 NA
GPM6A "Sympathoblasts" "Ectoderm" 5 135 2.63741455942281 6.86835980813392 4.23094524871111 1.18300965836516 5.54475682604348 0.0192251547878093 0.142810112987739 0.999986145808513 9 11 0.263034405833794 0.750654640957503 1 0.062169182149999
GPM6B "Sympathoblasts" "Ectoderm" 114 91 7.50071664571535 6.17549556709925 -1.32522107861611 1.03214312267563 6.36991019438853 0.397481840965815 0.667957341151004 0.353296235019799 6 8 0.362570079384708 0.824140895741885 1 0.176832293146076
GPN1 "Sympathoblasts" "Ectoderm" 36 37 5.73465175190994 5.00002428431775 -0.734627467592192 0.50045006451596 5.39527906196684 0.311191258086157 0.605626370374444 0.00509947532046658 1 2 0.584962500721156 0.772829992684448 1 0.307139083974776
GPN2 "Sympathoblasts" "Ectoderm" 15 17 4.83354509556662 4.90988886358474 0.0763437680181198 1.50575275641414 4.93193002187245 0.964498956466107 0.983747871243903 0.405511226584046 0 0 0 1 1 0
GPN3 "Sympathoblasts" "Ectoderm" 72 44 6.96712398017397 5.50716845362809 -1.45995552654588 0.314056168063555 5.7867921856987 0.68372986684601 0.84056275502405 0.999900223052352 0 0 0 1 1 0
GPNMB "Sympathoblasts" "Ectoderm" NA NA NA NA NA NA NA NA NA 0.556848971383934 1 0 -1 1 1 NA
GPR1 "Sympathoblasts" "Ectoderm" NA NA NA NA NA NA NA NA NA 0.882423116688119 0 2 1.58496250072116 1 1 NA
GPR107 "Sympathoblasts" "Ectoderm" 12 30 4.15916616848371 5.18166922109569 1.02250305261197 0.365691724523825 5.13291279860537 0.184603254611151 0.493983665502355 0.0527622355150154 3 0 -2 0.148914673178766 1 0.398207821687613
GPR108 "Sympathoblasts" "Ectoderm" 12 20 4.64179469249358 4.49582585226715 -0.145968840226429 0.607366191558275 4.53583899521046 0.818074582742925 0.913526547896178 0.177150814799078 2 2 0 1 1 0
GPR135 "Sympathoblasts" "Ectoderm" NA NA NA NA NA NA NA NA NA 0.823426118891196 0 1 1 1 1 NA
GPR137 "Sympathoblasts" "Ectoderm" 12 28 4.63856797012466 4.69739942742727 0.0588314573026079 0.90362099938479 4.61775934566522 0.950491429229245 0.978732069710428 0.00127297330933063 0 0 0 1 1 0
GPR137B "Sympathoblasts" "Ectoderm" 6 23 3.83081918278313 4.7692614681226 0.938442285339478 0.565218870064036 4.51047066182273 0.147918469365225 0.454122141030762 0.995631248142681 0 0 0 1 1 0
GPR137C "Sympathoblasts" "Ectoderm" NA NA NA NA NA NA NA NA NA 0.786986792284227 1 3 1 0.34577858615116 1 NA
GPR143 "Sympathoblasts" "Ectoderm" 87 22 7.30434127548559 4.50771217593857 -2.79662909954703 0.324304272651071 5.19985500459933 0.000294756761892483 0.0139252886473215 0.999893124626612 0 0 0 1 1 0
GPR146 "Sympathoblasts" "Ectoderm" NA NA NA NA NA NA NA NA NA 0.73866554896335 0 0 0 1 1 NA
GPR153 "Sympathoblasts" "Ectoderm" NA NA NA NA NA NA NA NA NA 0.87255449290854 2 1 -0.584962500721156 0.772829992684448 1 NA
GPR155 "Sympathoblasts" "Ectoderm" NA NA NA NA NA NA NA NA NA 0.801781945839366 1 4 1.32192809488736 0.148914673178766 1 NA
GPR157 "Sympathoblasts" "Ectoderm" NA NA NA NA NA NA NA NA NA 0.0944719621379192 0 0 0 1 1 NA
GPR160 "Sympathoblasts" "Ectoderm" 33 5 6.81020940053683 3.09663076896387 -3.71357863157296 0.286731616240194 4.01223985076824 1.30412072405557e-05 0.00302951196079091 0.999999903594962 0 0 0 1 1 0
GPR161 "Sympathoblasts" "Ectoderm" 6 26 3.59492861698294 4.97555090354264 1.38062228655969 0.853180229873126 4.76247506452957 0.156745322932808 0.462423096229116 0.0966873676739392 8 7 -0.169925001442312 0.71427104758999 1 0.0987664855079968
GPR162 "Sympathoblasts" "Ectoderm" 2 58 2.12900752860102 5.81289079885452 3.68388327025349 0.69555082819917 4.82624843681522 0.00879907232460528 0.0900583290259334 0.999990633448871 0 0 0 1 1 0
GPR17 "Sympathoblasts" "Ectoderm" NA NA NA NA NA NA NA NA NA 0.538530531080973 0 0 0 1 1 NA
GPR173 "Sympathoblasts" "Ectoderm" NA NA NA NA NA NA NA NA NA 0.760814987096555 2 3 0.415037499278844 0.772829992684448 1 NA
GPR176 "Sympathoblasts" "Ectoderm" NA NA NA NA NA NA NA NA NA 0.853425570889115 0 0 0 1 1 NA
GPR180 "Sympathoblasts" "Ectoderm" NA NA NA NA NA NA NA NA NA 0.0158798092076546 0 1 1 1 1 NA
GPR183 "Sympathoblasts" "Ectoderm" NA NA NA NA NA NA NA NA NA 0.791277775651751 0 0 0 1 1 NA
GPR19 "Sympathoblasts" "Ectoderm" NA NA NA NA NA NA NA NA NA 0.972711517981111 0 0 0 1 1 NA
GPR20 "Sympathoblasts" "Ectoderm" NA NA NA NA NA NA NA NA NA 0.448902771063301 0 1 1 1 1 NA
GPR27 "Sympathoblasts" "Ectoderm" 4 11 3.62973623999197 4.05206401267901 0.422327772687037 0.857662334585349 3.97685705976281 0.639922162466781 0.81543272896781 0.37111897582919 0 0 0 1 1 0
GPR3 "Sympathoblasts" "Ectoderm" NA NA NA NA NA NA NA NA NA 0.710047769161977 0 0 0 1 1 NA
GPR37 "Sympathoblasts" "Ectoderm" NA NA NA NA NA NA NA NA NA 0.682289095444884 0 0 0 1 1 NA
GPR39 "Sympathoblasts" "Ectoderm" NA NA NA NA NA NA NA NA NA 0.708544221192827 0 0 0 1 1 NA
GPR63 "Sympathoblasts" "Ectoderm" NA NA NA NA NA NA NA NA NA 0.250180092269378 0 1 1 1 1 NA
GPR82 "Sympathoblasts" "Ectoderm" NA NA NA NA NA NA NA NA NA 0.817174771093786 1 2 0.584962500721156 0.772829992684448 1 NA
GPR83 "Sympathoblasts" "Ectoderm" NA NA NA NA NA NA NA NA NA 0.485915340644371 0 0 0 1 1 NA
GPR85 "Sympathoblasts" "Ectoderm" NA NA NA NA NA NA NA NA NA 0.960960817688887 0 0 0 1 1 NA
GPR87 "Sympathoblasts" "Ectoderm" NA NA NA NA NA NA NA NA NA 0.667230365579168 0 0 0 1 1 NA
GPRASP1 "Sympathoblasts" "Ectoderm" NA NA NA NA NA NA NA NA NA 0.656321209735043 0 0 0 1 1 NA
GPRASP2 "Sympathoblasts" "Ectoderm" 4 29 3.37323240783179 5.05720555439424 1.68397314656245 0.436250416366923 4.64101891557008 0.0114248130850867 0.105242144006815 0.999731915479436 0 0 0 1 1 0
GPRC5A "Sympathoblasts" "Ectoderm" NA NA NA NA NA NA NA NA NA 0.784789676096242 0 0 0 1 1 NA
GPRC5B "Sympathoblasts" "Ectoderm" 22 12 5.46524665062763 4.43774098079308 -1.02750566983455 0.974728259508546 4.74452566168837 0.419773484980731 0.680910608519315 0.997409912227937 1 0 -1 1 1 0.973230639360874
GPRC5C "Sympathoblasts" "Ectoderm" 4 23 3.50424720937835 4.80682629312881 1.30257908375046 0.543961402879749 4.49490269539006 0.0536872921218929 0.266731549842146 0.953023743059253 1 2 0.584962500721156 0.772829992684448 1 0.449080219403568
GPRIN1 "Sympathoblasts" "Ectoderm" NA NA NA NA NA NA NA NA NA 0.954419871247635 1 1 0 1 1 NA
GPRIN2 "Sympathoblasts" "Ectoderm" NA NA NA NA NA NA NA NA NA 0.811252570330276 0 0 0 1 1 NA
GPRIN3 "Sympathoblasts" "Ectoderm" NA NA NA NA NA NA NA NA NA 0.882098377289695 0 0 0 1 1 NA
GPS1 "Sympathoblasts" "Ectoderm" 44 64 6.15595813485001 5.2508372386098 -0.905120896240217 0.949836453025979 5.56356735792109 0.4672110343173 0.712492538780733 0.273743198042784 2 4 0.736965594166206 0.710346568995567 1 0.309772786794028
GPS2 "Sympathoblasts" "Ectoderm" 15 21 4.87192012895718 4.7450593667497 -0.126860762207476 0.304401150588164 4.79741631937252 0.691356309359028 0.844073493796195 0.744916594582038 1 4 1.32192809488736 0.344704222006958 1 0.477106870819714
GPSM1 "Sympathoblasts" "Ectoderm" NA NA NA NA NA NA NA NA NA 0.665948389740393 4 3 -0.321928094887362 0.824140895741885 1 NA
GPSM2 "Sympathoblasts" "Ectoderm" NA NA NA NA NA NA NA NA NA 0.363342979755884 2 3 0.415037499278844 0.765594483995764 1 NA
GPSM3 "Sympathoblasts" "Ectoderm" NA NA NA NA NA NA NA NA NA 0.131799057274566 1 1 0 1 1 NA
GPT2 "Sympathoblasts" "Ectoderm" 20 10 5.52341190509323 4.12733151626794 -1.3960803888253 1.59860921109052 4.54589084812013 0.496607404176734 0.727017232727827 0.999265709647444 1 1 0 1 1 0
GPX2 "Sympathoblasts" "Ectoderm" NA NA NA NA NA NA NA NA NA 0.655601770686851 0 1 1 1 1 NA
GPX3 "Sympathoblasts" "Ectoderm" NA NA NA NA NA NA NA NA NA 0.394893318113599 0 0 0 1 1 NA
GPX4 "Sympathoblasts" "Ectoderm" 367 432 9.15648891364611 8.85794834841576 -0.298540565230352 0.122349239275161 8.83661272185258 0.069831114747673 0.307387248757846 0.0298100537540304 38 16 -1.19793937761191 0.0461209398969238 1 0.571171298614289
GPX7 "Sympathoblasts" "Ectoderm" 5 158 3.37274894055539 7.26158010546454 3.88883116490915 0.526410175561239 6.2240856111514 0.00828186511113101 0.0865347402947576 0.999999930948085 2 9 1.73696559416621 0.0975125381781096 1 0.446654925479848
GPX8 "Sympathoblasts" "Ectoderm" 21 129 5.2179306217697 7.14372051315817 1.92578989138847 0.424358006446189 6.45636473545281 0.00704551296335278 0.0777135286000899 0.999937824083745 7 4 -0.678071905112638 0.371093369522698 1 0.206607435360204
GRAMD1A "Sympathoblasts" "Ectoderm" 56 27 6.71727067952403 4.90526297196486 -1.81200770755916 0.512244111830774 5.47229239399032 0.0153571530734483 0.12397526620548 0.997016019374654 0 1 1 1 1 0.262328955426038
GRAMD1B "Sympathoblasts" "Ectoderm" 5 43 3.55468148295932 5.05222703265217 1.49754554969285 1.20804863133181 4.6455060945617 0.342909765827322 0.629941592339385 0.998192301995084 2 1 -0.584962500721156 1 1 0.219294829880023
GRAMD1C "Sympathoblasts" "Ectoderm" NA NA NA NA NA NA NA NA NA 0.922574806940826 0 1 1 1 1 NA
GRAMD2B "Sympathoblasts" "Ectoderm" 2 21 2.66434861318033 4.56574050468695 1.90139189150661 1.17603164653339 4.21388699431928 0.218551383656111 0.531539864687373 0.361290676500263 0 0 0 1 1 0
GRAMD4 "Sympathoblasts" "Ectoderm" NA NA NA NA NA NA NA NA NA 0.312009463021772 0 0 0 1 1 NA
GRAP2 "Sympathoblasts" "Ectoderm" NA NA NA NA NA NA NA NA NA 0.736723695671423 0 0 0 1 1 NA
GRASP "Sympathoblasts" "Ectoderm" NA NA NA NA NA NA NA NA NA 0.363043203069339 1 1 0 1 1 NA
GRB10 "Sympathoblasts" "Ectoderm" 17 7 5.62408012973412 3.62166754123189 -2.00241258850224 0.562721251962527 4.21637437702831 0.0119495640378718 0.106766151415297 0.999826589362147 2 1 -0.584962500721156 0.772829992684448 1 0.292128856999793
GRB14 "Sympathoblasts" "Ectoderm" NA NA NA NA NA NA NA NA NA 0.853578276186452 0 0 0 1 1 NA
GRB2 "Sympathoblasts" "Ectoderm" 70 78 6.87576505471084 6.39175759025889 -0.484007464451946 0.373329939559048 6.50255738239786 0.242444328656132 0.551550680229759 0.0403184589554477 4 3 -0.321928094887362 0.776814004155482 1 0.665130433994214
GRB7 "Sympathoblasts" "Ectoderm" NA NA NA NA NA NA NA NA NA 0.994183335395273 0 0 0 1 1 NA
GREB1 "Sympathoblasts" "Ectoderm" NA NA NA NA NA NA NA NA NA 0.401854092024821 1 1 0 1 1 NA
GREB1L "Sympathoblasts" "Ectoderm" NA NA NA NA NA NA NA NA NA 0.69000044517165 1 0 -1 1 1 NA
GREM1 "Sympathoblasts" "Ectoderm" NA NA NA NA NA NA NA NA NA 0.732203844370941 0 0 0 1 1 NA
GREM2 "Sympathoblasts" "Ectoderm" NA NA NA NA NA NA NA NA NA 0.816246494152046 2 2 0 1 1 NA
GRHL1 "Sympathoblasts" "Ectoderm" NA NA NA NA NA NA NA NA NA 0.161870650736903 0 0 0 1 1 NA
GRHL2 "Sympathoblasts" "Ectoderm" NA NA NA NA NA NA NA NA NA 0.827549144101487 0 0 0 1 1 NA
GRHL3 "Sympathoblasts" "Ectoderm" NA NA NA NA NA NA NA NA NA 0.853357014115829 1 0 -1 1 1 NA
GRHPR "Sympathoblasts" "Ectoderm" 45 101 6.14618378966302 6.46247741628786 0.316293626624837 0.534586878922221 6.5152533314233 0.625772604446675 0.810247187988126 0.0252646856444916 2 5 1 0.571607644953332 1 0.593927786823897
GRIA1 "Sympathoblasts" "Ectoderm" NA NA NA NA NA NA NA NA NA 0.303396959828453 1 0 -1 1 1 NA
GRIA2 "Sympathoblasts" "Ectoderm" NA NA NA NA NA NA NA NA NA 0.621163305804674 7 4 -0.678071905112638 0.490152960415825 1 NA
GRIA3 "Sympathoblasts" "Ectoderm" NA NA NA NA NA NA NA NA NA 0.823439629485595 0 0 0 1 1 NA
GRIA4 "Sympathoblasts" "Ectoderm" 2 15 3.34548518045928 4.18621040685862 0.840725226399347 0.99455668321333 4.02141355231228 0.500954877943646 0.729821378623336 0.239289909797879 0 0 0 1 1 0
GRID2 "Sympathoblasts" "Ectoderm" 41 1 6.75078798080322 2.28898984153562 -4.4617981392676 0.361055787048459 3.72707151193699 0.00313788425435009 0.0476373805101127 0.999999998207619 2 1 -0.584962500721156 1 1 0.13110465387777
GRIK1 "Sympathoblasts" "Ectoderm" NA NA NA NA NA NA NA NA NA 0.860529894790795 0 0 0 1 1 NA
GRIK2 "Sympathoblasts" "Ectoderm" NA NA NA NA NA NA NA NA NA 0.756121003053799 0 0 0 1 1 NA
GRIK4 "Sympathoblasts" "Ectoderm" NA NA NA NA NA NA NA NA NA 0.440335161635066 1 0 -1 1 1 NA
GRIK5 "Sympathoblasts" "Ectoderm" 2 20 3.00341999505867 4.66134375712035 1.65792376206167 0.686697336051719 4.31389086169214 0.0522638627186986 0.263588665527331 0.209250282846716 0 0 0 1 1 0
GRIN1 "Sympathoblasts" "Ectoderm" NA NA NA NA NA NA NA NA NA 0.862195157892886 0 0 0 1 1 NA
GRIN2B "Sympathoblasts" "Ectoderm" NA NA NA NA NA NA NA NA NA 0.482946282354976 0 0 0 1 1 NA
GRIN2C "Sympathoblasts" "Ectoderm" NA NA NA NA NA NA NA NA NA 0.785887711750557 0 0 0 1 1 NA
GRIN2D "Sympathoblasts" "Ectoderm" NA NA NA NA NA NA NA NA NA 0.329900069568929 0 0 0 1 1 NA
GRIN3B "Sympathoblasts" "Ectoderm" NA NA NA NA NA NA NA NA NA 0.827940334508157 0 0 0 1 1 NA
GRINA "Sympathoblasts" "Ectoderm" 34 110 5.68384147088806 6.89620366610277 1.21236219521471 0.388814064055006 6.85598002251234 0.027439929549575 0.177215248464231 0.982903546098998 1 5 1.58496250072116 0.344704222006958 1 0.809661123351398
GRIP1 "Sympathoblasts" "Ectoderm" NA NA NA NA NA NA NA NA NA 0.0822606818316898 0 5 2.58496250072116 0.173568166555922 1 NA
GRIP2 "Sympathoblasts" "Ectoderm" NA NA NA NA NA NA NA NA NA 0.703791021143765 0 0 0 1 1 NA
GRIPAP1 "Sympathoblasts" "Ectoderm" 44 53 6.2573044332462 5.65833315695189 -0.598971276294303 0.574201728677745 5.70700124266292 0.522079523241712 0.740683227947131 0.0273521921166055 1 8 2.16992500144231 0.0262682913820423 1 0.439360907953944
GRK2 "Sympathoblasts" "Ectoderm" 9 26 4.22281294621956 4.97536760153388 0.752554655314315 0.398229642215122 4.82720886272724 0.107689357228383 0.38558926320074 0.11585433824322 1 3 1 0.58621368107314 1 0.801638327691196
GRK3 "Sympathoblasts" "Ectoderm" NA NA NA NA NA NA NA NA NA 0.490094733435331 1 2 0.584962500721156 0.772829992684448 1 NA
GRK4 "Sympathoblasts" "Ectoderm" 1 18 2.68232660762658 4.38965894647064 1.70733233884405 0.397375031489618 3.96953246254465 0.00809523959450232 0.0852446521036467 0.998555026476816 1 0 -1 1 1 0.269735731410527
GRK5 "Sympathoblasts" "Ectoderm" NA NA NA NA NA NA NA NA NA 0.780929889053437 0 1 1 1 1 NA
GRK6 "Sympathoblasts" "Ectoderm" 22 13 5.5953921535762 4.15931992750871 -1.43607222606749 0.475370468245104 4.56487006710956 0.0233683926583445 0.160277219258226 0.999790805863458 0 1 1 1 1 0.29102997091085
GRM1 "Sympathoblasts" "Ectoderm" NA NA NA NA NA NA NA NA NA 0.636432706370372 0 0 0 1 1 NA
GRM2 "Sympathoblasts" "Ectoderm" NA NA NA NA NA NA NA NA NA 0.469536510249453 0 0 0 1 1 NA
GRM3 "Sympathoblasts" "Ectoderm" NA NA NA NA NA NA NA NA NA 0.399961454292587 1 0 -1 1 1 NA
GRM4 "Sympathoblasts" "Ectoderm" NA NA NA NA NA NA NA NA NA 0.852693862935747 0 0 0 1 1 NA
GRM7 "Sympathoblasts" "Ectoderm" NA NA NA NA NA NA NA NA NA 0.493580000975784 0 0 0 1 1 NA
GRM8 "Sympathoblasts" "Ectoderm" NA NA NA NA NA NA NA NA NA 0.943807715426094 0 0 0 1 1 NA
GRN "Sympathoblasts" "Ectoderm" 67 94 6.79267521907876 6.65359307034529 -0.13908214873347 0.382367037261401 6.71096346449221 0.769726279730551 0.891549879236245 0.0137356279800415 5 6 0.222392421336448 0.765594483995764 1 0.38089569132992
GRP "Sympathoblasts" "Ectoderm" NA NA NA NA NA NA NA NA NA 0.681156106286173 0 0 0 1 1 NA
GRPEL1 "Sympathoblasts" "Ectoderm" 54 55 6.55356178817628 5.89238193503055 -0.661179853145732 0.337731454427594 6.03397343527091 0.0980059480187097 0.36883338120345 0.0653459880465877 2 3 0.415037499278844 0.765594483995764 1 0.278314265871295
GRPEL2 "Sympathoblasts" "Ectoderm" NA NA NA NA NA NA NA NA NA 0.882679577559994 0 0 0 1 1 NA
GRPR "Sympathoblasts" "Ectoderm" NA NA NA NA NA NA NA NA NA 0.635912288774037 0 0 0 1 1 NA
GRSF1 "Sympathoblasts" "Ectoderm" 97 58 7.36717474238666 6.05274978048399 -1.31442496190267 0.215457674708127 6.41360168954208 0.000883778782137096 0.0245472758835615 0.998869088217651 6 7 0.192645077942396 0.824140895741885 1 0.113339627285991
GRTP1 "Sympathoblasts" "Ectoderm" 45 10 6.72589418624781 3.74535444106198 -2.98053974518583 0.185860816395307 4.47669380447885 3.73560673586619e-06 0.00205770977514614 0.999998489523615 0 0 0 1 1 0
GRWD1 "Sympathoblasts" "Ectoderm" 46 12 6.42239666219058 4.34571110221693 -2.07668555997364 1.47342988647847 4.88160233609431 0.304930380295658 0.601852805187054 0.999995489854843 3 0 -2 0.148914673178766 1 0.963073100014902
GSAP "Sympathoblasts" "Ectoderm" NA NA NA NA NA NA NA NA NA 0.595602320976914 0 0 0 1 1 NA
GSC "Sympathoblasts" "Ectoderm" NA NA NA NA NA NA NA NA NA 0.248016208961537 0 0 0 1 1 NA
GSDMB "Sympathoblasts" "Ectoderm" NA NA NA NA NA NA NA NA NA 0.160059103860162 1 2 0.584962500721156 0.772829992684448 1 NA
GSDMD "Sympathoblasts" "Ectoderm" 8 16 4.21708680807996 4.58955137542045 0.372464567340494 0.843519337594209 4.57381258022519 0.702161910608366 0.849687956862467 0.0138358154532031 0 1 1 1 1 0.614425947314665
GSDME "Sympathoblasts" "Ectoderm" NA NA NA NA NA NA NA NA NA 0.814877661008127 1 0 -1 1 1 NA
GSE1 "Sympathoblasts" "Ectoderm" 20 27 5.37470890461592 4.49118546641992 -0.883523438195997 0.673988244371667 4.70213520723806 0.237830760494349 0.54691247062695 0.969095838204438 3 3 0 1 1 0
GSG1 "Sympathoblasts" "Ectoderm" NA NA NA NA NA NA NA NA NA 0.776114832391484 0 0 0 1 1 NA
GSG1L "Sympathoblasts" "Ectoderm" 2 17 2.8996373570694 4.96829465395953 2.06865729689013 1.67087668927793 4.45415682916733 0.34850295091223 0.633086166277998 0.846433761602689 0 0 0 1 1 0
GSK3A "Sympathoblasts" "Ectoderm" 32 60 5.67189461499305 6.06791539231921 0.396020777326158 0.433072782143437 6.02779732239427 0.397902234434386 0.667957341151004 0.00182747513026076 1 1 0 1 1 0
GSK3B "Sympathoblasts" "Ectoderm" 20 35 5.26535148555122 4.73722868595417 -0.528122799597052 1.00010361810853 4.87015785920117 0.651078454054328 0.82239730857993 0.00393422446160049 1 3 1 0.34577858615116 1 0.395550406079715
GSKIP "Sympathoblasts" "Ectoderm" 41 26 6.12151887233745 4.96092073811836 -1.16059813421909 0.383990102752125 5.28726037209143 0.0233228543619016 0.160277219258226 0.138149508161758 3 0 -2 0.148914673178766 1 0.70437370070895
GSN "Sympathoblasts" "Ectoderm" NA NA NA NA NA NA NA NA NA 0.097239257833597 3 1 -1 1 1 NA
GSPT1 "Sympathoblasts" "Ectoderm" 117 86 7.5983762247619 6.25100958997043 -1.34736663479146 0.615245004564718 6.56541476529909 0.197272555617868 0.508158872443024 0.993795666907521 2 4 0.736965594166206 0.484018354704782 1 0.261215100414391
GSPT2 "Sympathoblasts" "Ectoderm" 26 50 5.54835078222893 5.68256722320869 0.134216440979761 0.487577264809461 5.54940613585213 0.792341202155827 0.902939627525286 0.00127919714867482 2 3 0.415037499278844 0.772829992684448 1 0.596439455632283
GSR "Sympathoblasts" "Ectoderm" 24 23 5.78150356901673 4.61940821190306 -1.16209535711367 0.663461396684002 4.69971590974593 0.143852287931709 0.44745548747433 0.892548398068899 2 0 -1.58496250072116 0.34577858615116 1 0.789390925270016
GSS "Sympathoblasts" "Ectoderm" 15 30 4.89684311501101 4.91954801646752 0.0227049014565175 0.525911931415199 4.81485150096587 0.966964956265667 0.984668330622498 0.0122466776922618 1 2 0.584962500721156 1 1 0.509895617003572
GSTA3 "Sympathoblasts" "Ectoderm" NA NA NA NA NA NA NA NA NA 0.754881201183049 0 0 0 1 1 NA
GSTA4 "Sympathoblasts" "Ectoderm" 12 154 4.25009052206992 7.39344267830598 3.14335215623605 0.328599427117527 6.55403584484707 7.45567380716085e-05 0.00672414063596413 0.999999897720759 15 1 -3 0.034006402864387 1 0.328107235589073
GSTCD "Sympathoblasts" "Ectoderm" 11 31 4.3701893031716 4.62760131672918 0.257412013557581 1.10905489430102 4.65034144034496 0.838200040630109 0.924552735463369 0.00367177572819385 1 1 0 1 1 0
GSTK1 "Sympathoblasts" "Ectoderm" 16 54 4.8049760203582 5.86702715207001 1.06205113171181 0.70019814356509 5.6126772985382 0.18011022734017 0.488925284273988 0.99211098638089 3 1 -1 0.423710797166793 1 0.326578478603314
GSTM2 "Sympathoblasts" "Ectoderm" NA NA NA NA NA NA NA NA NA 0.427907673976954 0 0 0 1 1 NA
GSTM3 "Sympathoblasts" "Ectoderm" 6 21 3.58344344405356 4.84255058565776 1.2591071416042 0.734814272499667 4.56487006710956 0.247230252310418 0.555619982881043 0.98602278036762 2 6 1.22239242133645 0.0718606382258516 1 0.970840670301518
GSTM4 "Sympathoblasts" "Ectoderm" NA NA NA NA NA NA NA NA NA 0.772330280744696 0 0 0 1 1 NA
GSTM5 "Sympathoblasts" "Ectoderm" NA NA NA NA NA NA NA NA NA 0.428394178764758 0 0 0 1 1 NA
GSTO1 "Sympathoblasts" "Ectoderm" 142 35 7.95182198512463 5.05664992843483 -2.8951720566898 0.924462846893348 5.78522396225415 0.125076255778742 0.415079903376551 0.99999998828557 5 4 -0.263034405833794 0.850106739138526 1 0.0908527716775959
GSTO2 "Sympathoblasts" "Ectoderm" 21 15 5.47031285761214 4.13911297130667 -1.33119988630548 0.575479582785395 4.6040044924994 0.0658671973433645 0.296037920142747 0.997778510049205 4 0 -2.32192809488736 0.173568166555922 1 0.700926350993815
GSTP1 "Sympathoblasts" "Ectoderm" 2295 1955 11.1883709848416 11.2834041779496 0.0950331931080619 0.229019996897334 11.1540499106395 0.692603243094229 0.84415096637908 0.9884988824055 50 83 0.719892080807265 0.476293697590371 1 0.535334866950722
GSTT2B "Sympathoblasts" "Ectoderm" 104 149 7.194382352168 7.26038836237767 0.0660060102096747 0.350080335277375 7.30973483726735 0.858308679102726 0.933583243698275 0.108220419268866 4 4 0 1 1 0
GSTZ1 "Sympathoblasts" "Ectoderm" 42 24 6.40365642734281 4.21930875337137 -2.18434767397144 0.895851957476652 4.69673255335537 0.22252279005675 0.535972558087421 0.999975870867108 3 0 -2 0.371093369522698 1 0.91560515930311
GTDC1 "Sympathoblasts" "Ectoderm" NA NA NA NA NA NA NA NA NA 0.841056207848771 1 1 0 1 1 NA
GTF2A1 "Sympathoblasts" "Ectoderm" 18 39 4.84547356196866 5.53014367465473 0.684670112686066 0.514304656616397 5.11552165027354 0.24298534525245 0.551867221858921 0.0436461940727127 1 2 0.584962500721156 0.772829992684448 1 0.854371309456255
GTF2A2 "Sympathoblasts" "Ectoderm" 117 187 7.47030833684661 7.57960214331845 0.109293806471837 0.328576972346785 7.53969713963569 0.776566225976978 0.894440849386803 0.00146409838388994 5 14 1.32192809488736 0.165071655225522 1 0.521560685819343
GTF2B "Sympathoblasts" "Ectoderm" 36 45 6.11061757170071 5.42051736208671 -0.690100209614009 0.542200010754755 5.58733315286118 0.340351521282537 0.628237689042855 0.00195885546729497 0 0 0 1 1 0
GTF2E1 "Sympathoblasts" "Ectoderm" 26 22 5.48486073409809 4.87001079349199 -0.6148499406061 0.306697810912302 4.95129675205588 0.102199168056079 0.377206943821811 0.816995527571065 3 2 -0.415037499278844 0.772829992684448 1 0.67502242721161
GTF2E2 "Sympathoblasts" "Ectoderm" 32 33 5.76755712166062 5.01123394192946 -0.756323179731169 0.579995204049214 5.11964917334793 0.240018398524036 0.54892035891565 0.0328592696712904 2 3 0.415037499278844 0.850106739138526 1 0.261622526399089
GTF2F1 "Sympathoblasts" "Ectoderm" 38 40 6.09756252816464 5.50936531483252 -0.588197213332125 0.214879144857607 5.66539872116976 0.0374039367327144 0.214274679412923 0.995672061000621 10 4 -1.13750352374994 0.119813814205544 1 0.674351963516485
GTF2F2 "Sympathoblasts" "Ectoderm" 87 150 7.18539912053784 7.33691540577292 0.15151628523508 0.186716596713197 7.25829481379893 0.511832295411955 0.735602995243353 0.0198460980515046 8 4 -0.84799690655495 0.344704222006958 1 0.458994463583498
GTF2H1 "Sympathoblasts" "Ectoderm" 20 13 5.84105111499926 4.09783971647332 -1.74321139852595 0.353681544006602 4.29751122628311 0.00613805312997115 0.0712607843750177 0.227250152883076 0 0 0 1 1 0
GTF2H3 "Sympathoblasts" "Ectoderm" 26 32 5.43195425887201 5.69273486285276 0.260780603980749 0.944707119550539 5.52770143713929 0.809859379905908 0.910854167599573 0.00524339024687491 2 5 1 0.407625947702781 1 0.574970588695603
GTF2H4 "Sympathoblasts" "Ectoderm" 25 29 5.49310718253953 5.09406099447449 -0.399046188065042 0.507889274749584 5.33995297700699 0.548985441778322 0.760482108677568 0.00169749318630834 1 2 0.584962500721156 0.772829992684448 1 0.372831894322311
GTF2H5 "Sympathoblasts" "Ectoderm" 45 209 6.19872535462412 7.59840944194713 1.39968408732301 0.781927264675229 7.11798014513113 0.308252855512141 0.604210276235252 0.999933048068642 5 6 0.222392421336448 1 1 0.158887582812911
GTF2I "Sympathoblasts" "Ectoderm" 185 184 8.08612078185742 7.81272409395775 -0.273396687899671 0.302960183837204 7.97381617243849 0.69219852820215 0.844102159682433 0.0437363503832443 41 19 -1.0703893278914 0.0240453124900233 1 0.573203204433208
GTF2IRD1 "Sympathoblasts" "Ectoderm" 6 29 3.58454467039386 5.26160734698062 1.67706267658676 0.514306008375592 4.95681570882045 0.0859610237282347 0.346283346243115 0.996952855257911 0 0 0 1 1 0
GTF3A "Sympathoblasts" "Ectoderm" 89 94 7.15844719703929 6.70778594249132 -0.45066125454797 0.264845061619488 6.76492507476669 0.141649166933731 0.444089627993884 0.389602770282756 1 1 0 1 1 0
GTF3C1 "Sympathoblasts" "Ectoderm" 24 45 5.43149402804423 5.61134167436623 0.179847646322005 0.926348990611235 5.57018796341835 0.871657277398656 0.939292196870691 0.00126273319018568 0 1 1 1 1 0.549404558348807
GTF3C2 "Sympathoblasts" "Ectoderm" 28 11 5.97432500449285 3.98219026734238 -1.99213473715047 1.6027734469612 4.52559515941833 0.377876071566152 0.654052374040668 0.999920506251379 0 0 0 1 1 0
GTF3C3 "Sympathoblasts" "Ectoderm" 12 18 5.10277870801626 4.27372248953281 -0.829056218483442 0.430719223888502 4.3570031668361 0.370969915334819 0.649578659423645 0.00442593513052488 7 3 -1 0.240170684610695 1 0.854011965207109
GTF3C4 "Sympathoblasts" "Ectoderm" 27 24 5.52024161079573 4.90952659275933 -0.610715018036402 1.10695350728682 5.05527620747425 0.646831346674507 0.820147056501285 0.0295798136270073 2 2 0 1 1 0
GTF3C5 "Sympathoblasts" "Ectoderm" 29 16 5.82322774785442 4.43885793760177 -1.38436981025265 1.10610445398589 4.78338257441608 0.343944293037065 0.630180915492862 0.999831147449011 2 1 -0.584962500721156 0.772829992684448 1 0.422547859964094
GTF3C6 "Sympathoblasts" "Ectoderm" 152 166 7.85927023296482 7.55037686815559 -0.308893364809233 0.354474804299889 7.59524024491667 0.53034035431175 0.747350947822404 0.00222849615154386 4 3 -0.321928094887362 0.772829992684448 1 0.96108603968374
GTPBP1 "Sympathoblasts" "Ectoderm" 11 23 4.59268808907728 4.69755879842261 0.104870709345328 1.03325026981817 4.67267838609827 0.928564658622186 0.967218731112843 0.0016408534715267 0 1 1 1 1 0.52766848411411
GTPBP10 "Sympathoblasts" "Ectoderm" 10 17 4.61336340050933 4.31436307314881 -0.299000327360517 0.478830542471311 4.34322457761349 0.559739508773718 0.767411378897671 0.0206395046839239 2 2 0 1 1 0
GTPBP2 "Sympathoblasts" "Ectoderm" NA NA NA NA NA NA NA NA NA 0.0214978833553447 0 0 0 1 1 NA
GTPBP3 "Sympathoblasts" "Ectoderm" 26 13 5.70178124876029 4.27243243784464 -1.42934881091565 1.37633519978173 4.72827715709607 0.459324389305831 0.706780563713067 0.998948605971083 0 1 1 1 1 0.291600550173546
GTPBP4 "Sympathoblasts" "Ectoderm" 113 49 7.60896420952729 5.69407491443121 -1.91488929509608 0.452255478543183 6.12817219532163 0.00547537148662986 0.0666563808428579 0.999994122326422 2 6 1.22239242133645 0.409846729368463 1 0.280386190047221
GTPBP6 "Sympathoblasts" "Ectoderm" 30 12 6.05548311618329 4.01745048914244 -2.03803262704085 0.466775561065294 4.5569290658686 0.0047385437444051 0.0602415859777935 0.999988447560561 2 2 0 1 1 0
GTPBP8 "Sympathoblasts" "Ectoderm" 24 23 5.46224536739086 4.82027391608251 -0.641971451308349 0.453017134672198 5.01080642052272 0.382268320243112 0.656904907547849 0.0124126129466668 1 2 0.584962500721156 0.772829992684448 1 0.32284543624616
GTSE1 "Sympathoblasts" "Ectoderm" 47 0 7.92391495995501 2.24677929142836 -5.67713566852666 1.83616897371622 3.66698684174495 0.0961972911302 0.365979371614945 0.999999999924325 0 0 0 1 1 0
GUCA1B "Sympathoblasts" "Ectoderm" NA NA NA NA NA NA NA NA NA 0.722993614488827 0 0 0 1 1 NA
GUCD1 "Sympathoblasts" "Ectoderm" NA NA NA NA NA NA NA NA NA 0.991903467281796 0 1 1 1 1 NA
GUCY1A1 "Sympathoblasts" "Ectoderm" NA NA NA NA NA NA NA NA NA 0.226835931217341 2 1 -0.584962500721156 1 1 NA
GUCY1A2 "Sympathoblasts" "Ectoderm" NA NA NA NA NA NA NA NA NA 0.60310257176041 0 1 1 1 1 NA
GUCY1B1 "Sympathoblasts" "Ectoderm" 0 109 1.00373447534542 6.2323340660259 5.22859959068048 1.35341357031287 4.75924010377713 0.0335349923468997 0.20021748546054 0.999998986594332 0 0 0 1 1 0
GUCY2F "Sympathoblasts" "Ectoderm" NA NA NA NA NA NA NA NA NA 0.430964767169877 0 0 0 1 1 NA
GUF1 "Sympathoblasts" "Ectoderm" 17 13 4.68764211388285 4.19258630856668 -0.495055805316174 0.343867829572138 4.55501132588661 0.223521141534149 0.536307785258794 0.992897226568013 3 2 -0.415037499278844 0.765594483995764 1 0.838365078889995
GUK1 "Sympathoblasts" "Ectoderm" 111 199 7.39874345708694 7.83539109643968 0.436647639352738 0.55842593912389 7.70889254531277 0.551117848777104 0.761237734905456 0.273227897118675 20 8 -1.22239242133645 0.24394625650103 1 0.424230804976944
GULP1 "Sympathoblasts" "Ectoderm" 76 132 6.82272016681976 7.17104196297417 0.348321796154415 0.359573361521422 6.90907733976437 0.528637725126051 0.746323536061935 0.0356785649149415 3 7 1 0.240170684610695 1 0.605444812235041
GUSB "Sympathoblasts" "Ectoderm" 30 27 5.6615137778601 5.15142998308256 -0.510083794777536 1.20171893821042 5.3258732957591 0.739113350197848 0.872336497373254 0.98410746237358 1 0 -1 1 1 0.671178685415189
GVQW3 "Sympathoblasts" "Ectoderm" 3 24 4.04838719942084 5.01207296350454 0.963685764083698 1.73976421776305 4.34193381078769 0.635464297170423 0.814334286731261 0.920582372077343 3 3 0 1 1 0
GXYLT1 "Sympathoblasts" "Ectoderm" NA NA NA NA NA NA NA NA NA 0.0151804772605991 1 2 0.584962500721156 1 1 NA
GYG1 "Sympathoblasts" "Ectoderm" 42 31 6.25373244562595 4.59629997642042 -1.65743246920553 1.1186939687591 5.00210925367205 0.289664032575441 0.588852949807301 0.981538469314083 0 0 0 1 1 0
GYG2 "Sympathoblasts" "Ectoderm" 11 25 4.6822033819095 4.69267320149903 0.0104698195895248 0.141287280726161 4.72742519478492 0.944426902205427 0.976001163697331 0.00162775439979622 2 1 -0.584962500721156 0.772829992684448 1 0.495565119651926
GYPB "Sympathoblasts" "Ectoderm" NA NA NA NA NA NA NA NA NA 0.618435112250235 0 0 0 1 1 NA
GYPC "Sympathoblasts" "Ectoderm" 37 9 6.40259056325128 3.81760832910916 -2.58498223414212 0.802930517459795 4.49973181636849 0.182107708128695 0.491635874176638 0.999999462078336 3 8 1.16992500144231 0.173568166555922 1 0.237556315654039
GYS1 "Sympathoblasts" "Ectoderm" NA NA NA NA NA NA NA NA NA 0.849491056715919 1 0 -1 1 1 NA
GZF1 "Sympathoblasts" "Ectoderm" NA NA NA NA NA NA NA NA NA 0.0768785474043669 2 0 -1.58496250072116 0.34577858615116 1 NA
GZMA "Sympathoblasts" "Ectoderm" NA NA NA NA NA NA NA NA NA 0.409955174993721 0 0 0 1 1 NA
GZMK "Sympathoblasts" "Ectoderm" NA NA NA NA NA NA NA NA NA 0.536789710010558 0 0 0 1 1 NA
H1-0 "Sympathoblasts" "Ectoderm" 31 130 5.7138944524648 7.02163476506696 1.30774031260217 0.88312625176645 6.69597557730434 0.189159318503566 0.499191499716137 0.987327413656566 10 5 -0.874469117916141 0.119813814205544 1 0.286084749855042
H1-10 "Sympathoblasts" "Ectoderm" 104 515 7.20166202389673 9.09439153676931 1.89272951287258 0.31116664769861 8.61203085237003 0.0405135674343477 0.225611750843948 0.999999953184127 33 44 0.404390255079335 0.572051967031356 1 0.213654540878161
H1-2 "Sympathoblasts" "Ectoderm" 25 45 5.4960638406964 5.48906853836366 -0.00699530233274182 0.579115251766527 5.39432446912449 0.990753980351802 0.995950696744941 0.0150687207006121 1 2 0.584962500721156 0.772829992684448 1 0.497028132529321
H1-3 "Sympathoblasts" "Ectoderm" 32 32 5.78155672673544 5.1295881566754 -0.651968570060045 0.552474014234714 5.26129142299512 0.28262678823922 0.581438193349688 0.990299700999485 4 8 0.84799690655495 0.279485368251126 1 0.361162901345158
H1-4 "Sympathoblasts" "Ectoderm" NA NA NA NA NA NA NA NA NA 0.831494679630749 2 0 -1.58496250072116 1 1 NA
H1-5 "Sympathoblasts" "Ectoderm" NA NA NA NA NA NA NA NA NA 0.9982463073245 0 0 0 1 1 NA
H2AC11 "Sympathoblasts" "Ectoderm" NA NA NA NA NA NA NA NA NA 0.74217996898605 0 0 0 1 1 NA
H2AC12 "Sympathoblasts" "Ectoderm" NA NA NA NA NA NA NA NA NA 0.82973612402573 1 0 -1 1 1 NA
H2AC15 "Sympathoblasts" "Ectoderm" NA NA NA NA NA NA NA NA NA 0.0712569660406861 0 0 0 1 1 NA
H2AC16 "Sympathoblasts" "Ectoderm" NA NA NA NA NA NA NA NA NA 0.889392914653772 0 2 1.58496250072116 0.34577858615116 1 NA
H2AC17 "Sympathoblasts" "Ectoderm" NA NA NA NA NA NA NA NA NA 0.99185451680578 1 0 -1 1 1 NA
H2AC20 "Sympathoblasts" "Ectoderm" 9 24 3.85436042635019 4.42804475533077 0.573684328980578 1.19221734146648 4.39884404537346 0.679387717105107 0.83908268718024 0.026922722823257 4 1 -1.32192809488736 0.148914673178766 1 0.41085048880713
H2AC21 "Sympathoblasts" "Ectoderm" NA NA NA NA NA NA NA NA NA 0.84440723495515 0 0 0 1 1 NA
H2AC4 "Sympathoblasts" "Ectoderm" NA NA NA NA NA NA NA NA NA 0.313344326885681 0 0 0 1 1 NA
H2AC6 "Sympathoblasts" "Ectoderm" 10 63 4.25681974658173 6.15777803942067 1.90095829283894 0.479041043306723 5.756190243654 0.00738165812352455 0.0804947242886759 0.999842558329738 0 4 2.32192809488736 0.173568166555922 1 0.84652370672685
H2AC8 "Sympathoblasts" "Ectoderm" NA NA NA NA NA NA NA NA NA 0.0636694160324736 0 0 0 1 1 NA
H2AJ "Sympathoblasts" "Ectoderm" 65 83 6.77925524351847 6.47751442583081 -0.301740817687656 0.401597378552456 6.55484340628029 0.480862176788146 0.716807169848211 0.0251232852937674 0 5 2.58496250072116 0.371093369522698 1 0.47242696944021
H2AW "Sympathoblasts" "Ectoderm" 12 101 4.27101447530043 6.85933696250781 2.58832248720738 0.252978117611168 6.18316615015506 0.000289309185592879 0.013775429917733 0.999998641834361 6 9 0.514573172829758 1 1 0.198805664816886
H2AX "Sympathoblasts" "Ectoderm" 60 43 6.71875502632117 4.88985908247821 -1.82889594384296 1.00042222287728 5.25212534753708 0.283198750126168 0.582037967417482 0.432254112647078 4 8 0.84799690655495 0.374062797490883 1 0.240574022175381
H2AZ1 "Sympathoblasts" "Ectoderm" 1335 658 10.6196944925157 9.64180218908229 -0.977892303433363 0.156552948408633 9.84711134710898 0.00078011765057218 0.0231405790484466 0.999998380023664 4 12 1.37851162325373 0.300802742327762 1 0.369087762446348
H2AZ2 "Sympathoblasts" "Ectoderm" 181 253 8.08049603541493 8.03761917815994 -0.0428768572549956 0.366926827350596 8.0284741200055 0.923882146181911 0.964962278911174 0.00207127579621783 5 6 0.222392421336448 0.830217591777863 1 0.456038317894008
H2BC10 "Sympathoblasts" "Ectoderm" NA NA NA NA NA NA NA NA NA 0.709148027626123 0 0 0 1 1 NA
H2BC11 "Sympathoblasts" "Ectoderm" NA NA NA NA NA NA NA NA NA 0.989321574172639 0 0 0 1 1 NA
H2BC13 "Sympathoblasts" "Ectoderm" NA NA NA NA NA NA NA NA NA 0.709879780062758 0 0 0 1 1 NA
H2BC15 "Sympathoblasts" "Ectoderm" NA NA NA NA NA NA NA NA NA 0.32643309309994 1 0 -1 1 1 NA
H2BC21 "Sympathoblasts" "Ectoderm" 1 29 2.31970909085605 4.96005918675612 2.64035009590006 0.933739876533325 4.23735168688166 0.0300478568919719 0.186969862770988 0.998616971852395 0 2 1.58496250072116 0.34577858615116 1 0.600284978564883
H2BC4 "Sympathoblasts" "Ectoderm" NA NA NA NA NA NA NA NA NA 0.704137026681552 0 0 0 1 1 NA
H2BC5 "Sympathoblasts" "Ectoderm" 2 44 2.69471845355792 5.28976300640504 2.59504455284712 1.28718126174061 4.40410003174671 0.17838993056792 0.486668045456823 0.999745736585073 5 2 -1 0.580712162189025 1 0.217625746279303
H2BC7 "Sympathoblasts" "Ectoderm" NA NA NA NA NA NA NA NA NA 0.667861353257263 1 1 0 1 1 NA
H2BC9 "Sympathoblasts" "Ectoderm" NA NA NA NA NA NA NA NA NA 0.8715763909558 0 0 0 1 1 NA
H2BU1 "Sympathoblasts" "Ectoderm" NA NA NA NA NA NA NA NA NA 0.0831541251756142 0 0 0 1 1 NA
H3-3A "Sympathoblasts" "Ectoderm" 1962 2512 10.8935098374122 11.9054888055888 1.01197896817658 0.268309437809983 11.6469924625761 0.0639837770292914 0.293010534472251 0.999999300990737 20 9 -1.0703893278914 0.011539988490259 1 0.339508917449593
H3-3B "Sympathoblasts" "Ectoderm" 727 2536 9.4679150571979 11.7689736726585 2.30105861546064 0.262683316818277 11.2227497515759 0.0096783788494445 0.0955129886993458 0.999999999987425 68 60 -0.177787119215283 0.874242286045885 1 0.066921975671149
H3C10 "Sympathoblasts" "Ectoderm" NA NA NA NA NA NA NA NA NA 0.272817637476499 1 2 0.584962500721156 1 1 NA
H3C12 "Sympathoblasts" "Ectoderm" NA NA NA NA NA NA NA NA NA 0.839426111262176 0 0 0 1 1 NA
H3C2 "Sympathoblasts" "Ectoderm" NA NA NA NA NA NA NA NA NA 0.846278768939852 0 1 1 1 1 NA
H3C4 "Sympathoblasts" "Ectoderm" NA NA NA NA NA NA NA NA NA 0.668801666306709 0 0 0 1 1 NA
H3C6 "Sympathoblasts" "Ectoderm" NA NA NA NA NA NA NA NA NA 0.847410979601701 0 0 0 1 1 NA
H3C7 "Sympathoblasts" "Ectoderm" NA NA NA NA NA NA NA NA NA 0.648513564258813 1 0 -1 1 1 NA
H3C8 "Sympathoblasts" "Ectoderm" NA NA NA NA NA NA NA NA NA 0.680530035571074 0 2 1.58496250072116 0.34577858615116 1 NA
H4-16 "Sympathoblasts" "Ectoderm" NA NA NA NA NA NA NA NA NA 0.155264351559298 0 0 0 1 1 NA
H4C11 "Sympathoblasts" "Ectoderm" NA NA NA NA NA NA NA NA NA 0.998167730694254 0 0 0 1 1 NA
H4C14 "Sympathoblasts" "Ectoderm" NA NA NA NA NA NA NA NA NA 0.290165472458175 1 1 0 1 1 NA
H4C3 "Sympathoblasts" "Ectoderm" 346 39 9.1579382451208 4.73169538925702 -4.42624285586378 1.14767956483877 5.94925946560512 0.103096033282789 0.378331350476717 0.999999996716455 18 11 -0.662965012722429 0.327941522898297 1 0.149780532680024
H4C4 "Sympathoblasts" "Ectoderm" NA NA NA NA NA NA NA NA NA 0.287421855588192 0 0 0 1 1 NA
H4C5 "Sympathoblasts" "Ectoderm" NA NA NA NA NA NA NA NA NA 0.821868048235252 0 0 0 1 1 NA
H4C6 "Sympathoblasts" "Ectoderm" NA NA NA NA NA NA NA NA NA 0.434800799994754 0 1 1 1 1 NA
H4C8 "Sympathoblasts" "Ectoderm" NA NA NA NA NA NA NA NA NA 0.846157414046757 0 0 0 1 1 NA
H4C9 "Sympathoblasts" "Ectoderm" NA NA NA NA NA NA NA NA NA 0.402831535750819 0 0 0 1 1 NA
H6PD "Sympathoblasts" "Ectoderm" 0 24 1.8517172241243 4.76744267276263 2.91572544863833 0.599291664244135 4.00325926746546 0.00280775744998182 0.0452190517049594 0.999422075626354 1 0 -1 1 1 0.203428773727996
HAAO "Sympathoblasts" "Ectoderm" NA NA NA NA NA NA NA NA NA 0.80142216654618 0 0 0 1 1 NA
HABP2 "Sympathoblasts" "Ectoderm" NA NA NA NA NA NA NA NA NA 0.760687493888864 0 0 0 1 1 NA
HABP4 "Sympathoblasts" "Ectoderm" 16 24 4.8129092721122 4.70126320980993 -0.111646062302262 0.214029212626592 4.86218855296881 0.627985043470082 0.811006290977367 0.981348834343664 0 1 1 1 1 0.47356421033444
HACD1 "Sympathoblasts" "Ectoderm" 16 29 5.11239315093218 4.43313361119173 -0.679259539740452 1.03671178316609 4.57084854045801 0.589955021652911 0.785624158861785 0.0165930006362776 2 0 -1.58496250072116 0.34577858615116 1 0.63636105494399
HACD2 "Sympathoblasts" "Ectoderm" 11 18 4.51974524964268 4.67804785624827 0.158302606605595 0.580248207370313 4.7154003554398 0.821333473170895 0.915698430094253 0.0293031766939285 0 2 1.58496250072116 0.34577858615116 1 0.526281948041859
HACD3 "Sympathoblasts" "Ectoderm" 110 260 7.31487486354524 8.25299251543025 0.938117651885011 0.293645679318049 8.0421973107487 0.13788252315442 0.436779926653629 0.999624668802359 1 4 1.32192809488736 0.371093369522698 1 0.774988701681566
HACD4 "Sympathoblasts" "Ectoderm" NA NA NA NA NA NA NA NA NA 0.348117665189317 0 0 0 1 1 NA
HACE1 "Sympathoblasts" "Ectoderm" NA NA NA NA NA NA NA NA NA 0.0445639588399432 2 1 -0.584962500721156 1 1 NA
HACL1 "Sympathoblasts" "Ectoderm" 19 14 5.45279338280505 4.3821477115647 -1.07064567124035 0.899761465183271 4.4702832012316 0.367220705046899 0.647945091811395 0.99573886698007 0 1 1 1 1 0.325664406468644
HADH "Sympathoblasts" "Ectoderm" 28 46 5.65483310328769 5.67802322527243 0.0231901219847375 0.315108565403424 5.66143187322658 0.943877611351087 0.975696570741293 0.0134634947421984 2 1 -0.584962500721156 1 1 0.490281691376886
HADHA "Sympathoblasts" "Ectoderm" 80 85 7.04369844901092 6.60844639290923 -0.435252056101694 0.140876701045397 6.75754277721959 0.021398897298608 0.152174347579897 0.0458806124928593 6 7 0.192645077942396 0.824140895741885 1 0.234777778800695
HADHB "Sympathoblasts" "Ectoderm" 39 91 6.27400892429408 6.02352752619373 -0.250481398100353 1.04517358673029 6.04877459139771 0.833217092082147 0.921044301067302 0.979569457458546 4 6 0.485426827170242 0.423710797166793 1 0.397455903848921
HAGH "Sympathoblasts" "Ectoderm" 32 152 5.77329465640147 7.33894516615684 1.56565050975538 0.146915251381766 7.01233721717954 0.00031787531147654 0.014404662558712 0.999994937668893 1 9 2.32192809488736 0.105772207850753 1 0.754312198810824
HAGHL "Sympathoblasts" "Ectoderm" 52 41 6.52490123806106 5.47411545010978 -1.05078578795128 0.510849315541638 5.79340401814342 0.089207417494341 0.35218224544007 0.980482197573001 0 1 1 1 1 0.327784403595094
HAND1 "Sympathoblasts" "Ectoderm" NA NA NA NA NA NA NA NA NA 0.091839639061528 2 2 0 1 1 NA
HAND2 "Sympathoblasts" "Ectoderm" NA NA NA NA NA NA NA NA NA 0.632080515199025 7 5 -0.415037499278844 1 1 NA
HAP1 "Sympathoblasts" "Ectoderm" NA NA NA NA NA NA NA NA NA 0.722431711546392 2 0 -1.58496250072116 1 1 NA
HAPLN1 "Sympathoblasts" "Ectoderm" NA NA NA NA NA NA NA NA NA 0.939609570315184 19 10 -0.862496476250065 1 1 NA
HAPLN2 "Sympathoblasts" "Ectoderm" NA NA NA NA NA NA NA NA NA 0.690155103946753 1 0 -1 1 1 NA
HAPLN3 "Sympathoblasts" "Ectoderm" NA NA NA NA NA NA NA NA NA 0.824552144753958 0 0 0 1 1 NA
HAPLN4 "Sympathoblasts" "Ectoderm" NA NA NA NA NA NA NA NA NA 0.595469935403819 0 0 0 1 1 NA
HARBI1 "Sympathoblasts" "Ectoderm" NA NA NA NA NA NA NA NA NA 0.0806096570909492 0 0 0 1 1 NA
HARS1 "Sympathoblasts" "Ectoderm" 34 56 5.94817323598548 5.68169892981718 -0.266474306168292 0.776757783974691 5.73469161066718 0.769525374165913 0.891519044635921 0.00121743763842629 7 3 -1 0.203091787577168 1 0.576859058713831
HARS2 "Sympathoblasts" "Ectoderm" NA NA NA NA NA NA NA NA NA 0.620840961126581 1 0 -1 1 1 NA
HAS1 "Sympathoblasts" "Ectoderm" NA NA NA NA NA NA NA NA NA 0.786859740474339 0 0 0 1 1 NA
HAS2 "Sympathoblasts" "Ectoderm" NA NA NA NA NA NA NA NA NA 0.998116594861536 4 4 0 1 1 NA
HAS3 "Sympathoblasts" "Ectoderm" NA NA NA NA NA NA NA NA NA 0.891381444992279 1 0 -1 1 1 NA
HASPIN "Sympathoblasts" "Ectoderm" NA NA NA NA NA NA NA NA NA 0.86494491489995 0 0 0 1 1 NA
HAT1 "Sympathoblasts" "Ectoderm" 58 57 6.57260194714838 5.98977083348814 -0.582831113660233 0.439373087691394 5.85873877677057 0.241825475607604 0.551080290133142 0.00562919947482628 3 2 -0.415037499278844 0.765594483995764 1 0.712105942101083
HAUS1 "Sympathoblasts" "Ectoderm" 59 41 6.68213757292487 5.57707245154949 -1.10506512137538 0.31625958458778 5.87408355977525 0.0129176060724389 0.11139074032769 0.999819996909226 0 2 1.58496250072116 0.34577858615116 1 0.370752318762433
HAUS2 "Sympathoblasts" "Ectoderm" 19 16 5.33639616301248 4.42766760106953 -0.908728561942954 1.06616139469728 4.66173957075577 0.487850820257233 0.720911448672619 0.0898597433870365 2 3 0.415037499278844 0.765594483995764 1 0.238691424785986
HAUS3 "Sympathoblasts" "Ectoderm" NA NA NA NA NA NA NA NA NA 0.138158878092203 0 2 1.58496250072116 0.34577858615116 1 NA
HAUS4 "Sympathoblasts" "Ectoderm" NA NA NA NA NA NA NA NA NA 0.890878629440996 1 0 -1 1 1 NA
HAUS5 "Sympathoblasts" "Ectoderm" 8 18 4.01481935679913 4.3220293138093 0.307209957010171 0.589304641474038 4.46771376610432 0.631361832456891 0.812129274608869 0.0156685190214008 3 1 -1 0.34577858615116 1 0.4334239270083
HAUS6 "Sympathoblasts" "Ectoderm" 24 13 5.65667368588323 4.21606059027732 -1.44061309560591 0.451819741334218 4.60334985139295 0.0188727949162449 0.141443333190702 0.133043157179746 1 1 0 1 1 0
HAUS7 "Sympathoblasts" "Ectoderm" NA NA NA NA NA NA NA NA NA 0.903552241142926 0 0 0 1 1 NA
HAUS8 "Sympathoblasts" "Ectoderm" NA NA NA NA NA NA NA NA NA 0.779077891070099 0 1 1 1 1 NA
HAX1 "Sympathoblasts" "Ectoderm" 79 129 6.95279406252568 7.20983969441143 0.257045631885756 0.210135405549953 7.20612701060696 0.267098349629353 0.571667573345116 0.0276296675343279 4 5 0.263034405833794 0.765594483995764 1 0.977738818071757
HBA2 "Sympathoblasts" "Ectoderm" NA NA NA NA NA NA NA NA NA 0.673240626134078 0 0 0 1 1 NA
HBEGF "Sympathoblasts" "Ectoderm" NA NA NA NA NA NA NA NA NA 0.112620283418289 0 0 0 1 1 NA
HBP1 "Sympathoblasts" "Ectoderm" 32 66 5.82078503966917 6.26287738841283 0.442092348743655 0.342974246062893 6.18362692428275 0.249503731981617 0.557737080430695 0.885634079352874 0 3 2 0.371093369522698 1 0.562128137107149
HBQ1 "Sympathoblasts" "Ectoderm" NA NA NA NA NA NA NA NA NA 0.848767147875929 0 0 0 1 1 NA
HBS1L "Sympathoblasts" "Ectoderm" 38 43 5.88761650175633 5.70482953537864 -0.182786966377696 0.311664587960607 5.80215268962334 0.58352677121528 0.782816478350356 0.0225132106073946 3 5 0.584962500721156 0.529650670053343 1 0.432436848817021
HCCS "Sympathoblasts" "Ectoderm" 66 15 6.86820242007634 4.53609243774951 -2.33210998232683 0.878176466927176 5.13402228798451 0.181743674688802 0.491271865361196 0.999998147327764 0 0 0 1 1 0
HCFC1 "Sympathoblasts" "Ectoderm" 40 27 6.14967228261518 4.99295343644552 -1.15671884616966 0.308112723175942 5.31551887918984 0.00946279475208269 0.0940879177295278 0.998684268395361 1 1 0 1 1 0
HCFC1R1 "Sympathoblasts" "Ectoderm" 61 81 6.70999450647368 6.37090957205461 -0.339084934419067 0.394959680923422 6.30647639344596 0.423564769292488 0.68441567956992 0.0281632461395917 0 0 0 1 1 0
HCFC2 "Sympathoblasts" "Ectoderm" NA NA NA NA NA NA NA NA NA 0.908907446502626 0 0 0 1 1 NA
HCN1 "Sympathoblasts" "Ectoderm" NA NA NA NA NA NA NA NA NA 0.511908679816036 0 0 0 1 1 NA
HCN2 "Sympathoblasts" "Ectoderm" NA NA NA NA NA NA NA NA NA 0.766522969861365 0 0 0 1 1 NA
HCN3 "Sympathoblasts" "Ectoderm" NA NA NA NA NA NA NA NA NA 0.124278754799805 0 0 0 1 1 NA
HCN4 "Sympathoblasts" "Ectoderm" NA NA NA NA NA NA NA NA NA 0.67858767000505 0 0 0 1 1 NA
HCRT "Sympathoblasts" "Ectoderm" NA NA NA NA NA NA NA NA NA 0.376684873238814 1 7 2 0.371093369522698 1 NA
HDAC1 "Sympathoblasts" "Ectoderm" 98 40 7.36781840096943 5.80698590897154 -1.5608324919979 0.531306358098493 6.23820880656756 0.107602596260677 0.385565191161805 0.999991310067233 7 4 -0.678071905112638 0.374062797490883 1 0.434429644813898
HDAC10 "Sympathoblasts" "Ectoderm" NA NA NA NA NA NA NA NA NA 0.281032040220347 0 0 0 1 1 NA
HDAC11 "Sympathoblasts" "Ectoderm" NA NA NA NA NA NA NA NA NA 0.0629223068619494 0 1 1 1 1 NA
HDAC2 "Sympathoblasts" "Ectoderm" 210 173 8.25279318741807 7.75066490796237 -0.502128279455705 0.291879838762599 7.89814212224085 0.284053336920176 0.58291321379694 0.996987689006605 5 9 0.736965594166206 0.461450987833361 1 0.372947072787805
HDAC3 "Sympathoblasts" "Ectoderm" 41 45 6.24692780923434 5.59726080420922 -0.649667005025115 0.289805529212164 5.71912941415371 0.07420154102788 0.317959202638193 0.99676863538554 0 2 1.58496250072116 0.34577858615116 1 0.414955968605406
HDAC4 "Sympathoblasts" "Ectoderm" 5 16 3.18169036402047 4.13061429398768 0.948923929967213 0.541293385074339 4.33611625374497 0.159089735566244 0.464005556035246 0.10107303364124 1 3 1 0.423710797166793 1 0.951405924376916
HDAC5 "Sympathoblasts" "Ectoderm" 13 42 4.45582026009965 5.53773347125245 1.0819132111528 0.267224640034757 5.3436782416856 0.013447369109114 0.114287729035995 0.0342275610214686 0 3 2 1 1 0.685380574575065
HDAC6 "Sympathoblasts" "Ectoderm" 13 34 4.69810262564859 4.87974708874581 0.181644463097217 0.770133312617184 4.74809323854454 0.84153613659917 0.925815788582288 0.951606580949802 0 3 2 0.148914673178766 1 0.523785692733652
HDAC7 "Sympathoblasts" "Ectoderm" NA NA NA NA NA NA NA NA NA 0.214841570643538 1 4 1.32192809488736 0.344704222006958 1 NA
HDAC8 "Sympathoblasts" "Ectoderm" 10 33 4.29884241256142 5.15203407633532 0.853191663773895 0.377708283600254 4.90549643555006 0.189944286499096 0.500554451805454 0.752556851437491 1 1 0 1 1 0
HDAC9 "Sympathoblasts" "Ectoderm" NA NA NA NA NA NA NA NA NA 0.460173669230984 0 0 0 1 1 NA
HDC "Sympathoblasts" "Ectoderm" NA NA NA NA NA NA NA NA NA 0.680946449455556 0 1 1 1 1 NA
HDDC2 "Sympathoblasts" "Ectoderm" 67 100 6.81045032968737 6.72402519525554 -0.0864251344318383 0.30515163295709 6.65152132093862 0.786526030843683 0.899389700544104 0.0233064917630731 3 3 0 1 1 0
HDDC3 "Sympathoblasts" "Ectoderm" 33 16 6.53337288313946 4.11102867827372 -2.42234420486574 0.303050633686334 4.53104764653779 0.00183779511799472 0.0351906031188861 0.999959999083828 2 0 -1.58496250072116 0.34577858615116 1 0.654309365918128
HDGF "Sympathoblasts" "Ectoderm" 94 133 7.18076726236161 7.21708228970391 0.0363150273423036 0.152314317288171 7.26985195523178 0.857898358085958 0.933583243698275 0.0226742388631705 2 6 1.22239242133645 0.0718606382258516 1 0.50753902480138
HDGFL2 "Sympathoblasts" "Ectoderm" 49 83 6.35849312400113 6.27324025144369 -0.0852528725574455 0.788539776399646 6.22570915915599 0.926871597735099 0.966589262445554 0.00146750253589347 8 7 -0.169925001442312 0.860490422955801 1 0.667427009974323
HDGFL3 "Sympathoblasts" "Ectoderm" 38 101 6.00916657147941 6.76112639970673 0.751959828227323 0.447165912061849 6.49183071577836 0.143638541244612 0.44745548747433 0.976742564205472 6 7 0.192645077942396 0.824407239075449 1 0.256190651030573
HDHD2 "Sympathoblasts" "Ectoderm" 31 51 5.77062329846419 5.52002884635271 -0.250594452111482 0.473917763289449 5.5496194212105 0.67351055154996 0.834990113897821 0.0303527279614204 1 1 0 1 1 0
HDHD3 "Sympathoblasts" "Ectoderm" 10 26 4.58938422595548 4.26823921373915 -0.321145012216324 1.11474601476728 4.32476687301211 0.80421749579838 0.908505692883849 0.00206850405622433 0 0 0 1 1 0
HDHD5 "Sympathoblasts" "Ectoderm" 54 28 6.56804638466599 5.06518775890723 -1.50285862575876 0.296885962999666 5.44645583111156 0.224662174378749 0.536529666288939 0.999975669237615 2 3 0.415037499278844 0.772829992684448 1 0.177903689566158
HDLBP "Sympathoblasts" "Ectoderm" 99 126 7.26181256570941 7.11120800072759 -0.150604564981814 0.068908663603956 7.21448314722214 0.0893953726190994 0.35218224544007 0.00133829569197244 10 2 -1.87446911791614 0.0305448499764752 1 0.520926987149891
HDX "Sympathoblasts" "Ectoderm" NA NA NA NA NA NA NA NA NA 0.178849598064583 3 1 -1 0.34577858615116 1 NA
HEATR1 "Sympathoblasts" "Ectoderm" 23 7 6.10403094688623 3.53809035994582 -2.5659405869404 0.416167089806729 4.2019585132929 0.136644146046236 0.435014129398026 0.999999619911205 3 3 0 1 1 0
HEATR3 "Sympathoblasts" "Ectoderm" NA NA NA NA NA NA NA NA NA 0.753856054729952 0 0 0 1 1 NA
HEATR5A "Sympathoblasts" "Ectoderm" NA NA NA NA NA NA NA NA NA 0.581942321627697 1 2 0.584962500721156 0.772829992684448 1 NA
HEATR5B "Sympathoblasts" "Ectoderm" NA NA NA NA NA NA NA NA NA 0.0170455144232012 1 3 1 0.58621368107314 1 NA
HEATR6 "Sympathoblasts" "Ectoderm" 13 16 4.84144254604276 4.50325312100466 -0.338189425038101 0.622929989786957 4.64469574602244 0.652636016407278 0.822876345781234 0.0186650815324993 3 1 -1 0.423710797166793 1 0.601753301529524
HEBP1 "Sympathoblasts" "Ectoderm" 12 84 4.47642417865162 6.48027222650404 2.00384804785242 0.566732817047798 5.89483543700354 0.0122813169586536 0.108003790079552 0.999963572078383 4 1 -1.32192809488736 0.58621368107314 1 0.284426036447247
HEBP2 "Sympathoblasts" "Ectoderm" 53 36 6.55183818404357 4.94318751615714 -1.60865066788644 0.882261042999142 5.29328021470836 0.280255679813173 0.580581346187424 0.999875452210349 7 2 -1.41503749927884 1 1 0.879642502581385
HECA "Sympathoblasts" "Ectoderm" NA NA NA NA NA NA NA NA NA 0.533841207872196 0 0 0 1 1 NA
HECTD1 "Sympathoblasts" "Ectoderm" 36 67 5.90920317634763 6.14383721126003 0.2346340349124 0.205466298492385 6.24945105711494 0.455461440068337 0.704903753189748 0.0294686048308455 3 3 0 1 1 0
HECTD2 "Sympathoblasts" "Ectoderm" NA NA NA NA NA NA NA NA NA 0.761910950939821 1 3 1 0.423710797166793 1 NA
HECTD3 "Sympathoblasts" "Ectoderm" NA NA NA NA NA NA NA NA NA 0.801979879638206 1 0 -1 1 1 NA
HECTD4 "Sympathoblasts" "Ectoderm" 12 24 4.62283331063911 4.58087991431541 -0.0419533963237049 0.824743011462586 4.54589084812013 0.965539635188797 0.984123996294693 0.0345085206614883 1 0 -1 1 1 0.510713074000623
HECW1 "Sympathoblasts" "Ectoderm" NA NA NA NA NA NA NA NA NA 0.617457449284959 2 1 -0.584962500721156 0.772829992684448 1 NA
HECW2 "Sympathoblasts" "Ectoderm" NA NA NA NA NA NA NA NA NA 0.75202363934644 0 0 0 1 1 NA
HEG1 "Sympathoblasts" "Ectoderm" NA NA NA NA NA NA NA NA NA 0.536073878385144 1 1 0 1 1 NA
HELB "Sympathoblasts" "Ectoderm" NA NA NA NA NA NA NA NA NA 0.827263319844207 0 0 0 1 1 NA
HELLS "Sympathoblasts" "Ectoderm" 233 27 8.6361708129473 5.2269334871867 -3.40923732576059 0.582175154892245 6.20789150303336 0.177358259979904 0.484716014618876 0.999999999596628 10 10 0 0.892250486903652 1 0
HELQ "Sympathoblasts" "Ectoderm" 14 17 5.04126903019101 4.35664640740453 -0.684622622786474 0.394945920853168 4.51681684130246 0.133714038149577 0.430694040527167 0.0123953343628371 0 3 2 0.371093369522698 1 0.426928732801613
HELZ "Sympathoblasts" "Ectoderm" 29 55 5.80632013304946 6.43079991130444 0.624479778254981 0.99365547455695 6.17289729328732 0.598106258467972 0.790531478864737 0.0291292926776119 0 3 2 0.148914673178766 1 0.592501264580212
HELZ2 "Sympathoblasts" "Ectoderm" NA NA NA NA NA NA NA NA NA 0.849947810683158 0 0 0 1 1 NA
HEMK1 "Sympathoblasts" "Ectoderm" 4 12 3.28942818919246 4.04560133941138 0.756173150218926 1.12462576397141 4.00588003923013 0.530907525061472 0.747875245704014 0.695557861832573 2 1 -0.584962500721156 0.772829992684448 1 0.303703370576745
HENMT1 "Sympathoblasts" "Ectoderm" NA NA NA NA NA NA NA NA NA 0.630493350776556 0 0 0 1 1 NA
HEPH "Sympathoblasts" "Ectoderm" 1 24 2.18921061413306 4.87532426047263 2.68611364633957 0.93069052566337 4.35437701180172 0.0278331131534915 0.178449354864327 0.999290413763482 3 0 -2 0.371093369522698 1 0.299127431238764
HERC1 "Sympathoblasts" "Ectoderm" 16 23 4.95301680172422 4.74017463394686 -0.212842167777357 0.947597973028937 4.82490305351974 0.847712369699129 0.928896944841841 0.00409984927093471 7 3 -1 0.173568166555922 1 0.559547669472665
HERC2 "Sympathoblasts" "Ectoderm" 21 46 5.21670603848843 6.14124340188563 0.924537363397206 0.895243850653055 5.98937054528974 0.417759143226893 0.679962965372448 0.00258157076839746 5 4 -0.263034405833794 0.824140895741885 1 0.181327234335015
HERC4 "Sympathoblasts" "Ectoderm" 19 43 5.04685807858659 5.59979488177 0.552936803183409 0.598945409911087 5.38502416441968 0.471024775575936 0.71431769130863 0.0112865926375425 4 4 0 1 1 0
HERC5 "Sympathoblasts" "Ectoderm" NA NA NA NA NA NA NA NA NA 0.947075410111786 0 0 0 1 1 NA
HERC6 "Sympathoblasts" "Ectoderm" NA NA NA NA NA NA NA NA NA 0.777242668731304 0 0 0 1 1 NA
HERPUD1 "Sympathoblasts" "Ectoderm" 16 127 4.8318651275083 7.52369073265444 2.69182560514615 1.02378212220593 6.87906351914333 0.11493447465543 0.397423402214039 0.999994899225046 1 1 0 1 1 0
HERPUD2 "Sympathoblasts" "Ectoderm" 8 33 3.91493834102714 5.47999696709503 1.56505862606788 0.637711241855614 5.18013605870298 0.106371896847404 0.383383212320705 0.974869720311058 0 3 2 0.148914673178766 1 0.821375011904397
HES1 "Sympathoblasts" "Ectoderm" 23 256 5.13868006208847 8.07199372858477 2.93331366649631 0.667036280778693 7.25524772514925 0.0045805586386678 0.0592151138685116 0.99999751142266 2 3 0.415037499278844 1 1 0.141491005213426
HES2 "Sympathoblasts" "Ectoderm" NA NA NA NA NA NA NA NA NA 0.853707359094541 0 2 1.58496250072116 0.34577858615116 1 NA
HES4 "Sympathoblasts" "Ectoderm" 18 62 5.02827770529706 6.10819350107867 1.07991579578161 0.528509402094884 5.9467500902351 0.0870428891942613 0.348444276012119 0.998941091023921 10 3 -1.4594316186373 0.422678074170635 1 0.364969308524627
HES5 "Sympathoblasts" "Ectoderm" 3 64 1.91182453489738 5.90483258611309 3.99300805121571 2.17490629422805 5.41865366665612 0.197015118420877 0.507930233652263 0.989150173641541 5 5 0 1 1 0
HES6 "Sympathoblasts" "Ectoderm" 69 21 6.84646028274847 4.78102587279735 -2.06543440995111 1.89801175491646 5.41023434591275 0.400883600334718 0.669536749491493 0.999908262546649 13 3 -1.8073549220576 0.0544740351061956 1 0.875048325596736
HES7 "Sympathoblasts" "Ectoderm" NA NA NA NA NA NA NA NA NA 0.39292007589543 0 0 0 1 1 NA
HESX1 "Sympathoblasts" "Ectoderm" 58 9 6.90604864196295 3.83462888592319 -3.07141975603976 0.549324763478627 4.60619789925969 0.170689198586701 0.476859838325674 0.999979030225027 0 1 1 1 1 0.197183441344815
HEXA "Sympathoblasts" "Ectoderm" 28 45 5.65571165675816 5.59377035225431 -0.0619413045038533 0.503063396771024 5.7261309102015 0.916883883309954 0.962458147261962 0.0152650512003013 2 2 0 1 1 0
HEXB "Sympathoblasts" "Ectoderm" 40 46 6.16585794712391 5.14213575550203 -1.02372219162188 1.06547761627039 5.40564354418157 0.454521201860141 0.704765277803366 0.0377676809104135 1 1 0 1 1 0
HEXD "Sympathoblasts" "Ectoderm" 13 31 4.82718483878324 4.92833255270805 0.101147713924812 0.242811678139879 4.86001201984656 0.754944474023552 0.882899212488871 0.141709343489487 2 0 -1.58496250072116 0.34577858615116 1 0.484539060619223
HEXIM1 "Sympathoblasts" "Ectoderm" 13 23 4.86709132932529 4.50789729556682 -0.359194033758466 0.798894600850108 4.54589084812013 0.719576575678767 0.860026411656637 0.974243493356277 2 2 0 1 1 0
HEXIM2 "Sympathoblasts" "Ectoderm" 7 19 4.17259104128484 4.49157171325048 0.318980671965645 0.869128390735867 4.51419645092309 0.779347835572325 0.896127269761128 0.0160660147524949 0 1 1 1 1 0.594877157759582
HEY1 "Sympathoblasts" "Ectoderm" 2 29 2.49322626218412 4.59222059847616 2.09899433629204 0.891936215918661 4.36068542622936 0.0778686003420095 0.326911659486224 0.990295482874658 0 3 2 0.371093369522698 1 0.952837254212454
HEY2 "Sympathoblasts" "Ectoderm" 31 0 7.52652627844056 2.23156234381587 -5.29496393462469 1.85678958981202 3.55642471185323 0.11065454173587 0.390566347134226 0.999999999372977 0 0 0 1 1 0
HEYL "Sympathoblasts" "Ectoderm" NA NA NA NA NA NA NA NA NA 0.707377865053435 0 0 0 1 1 NA
HFE "Sympathoblasts" "Ectoderm" NA NA NA NA NA NA NA NA NA 0.426335526512488 0 0 0 1 1 NA
HFM1 "Sympathoblasts" "Ectoderm" NA NA NA NA NA NA NA NA NA 0.608029631188127 0 1 1 1 1 NA
HGF "Sympathoblasts" "Ectoderm" NA NA NA NA NA NA NA NA NA 0.408702759875599 2 1 -0.584962500721156 1 1 NA
HGH1 "Sympathoblasts" "Ectoderm" NA NA NA NA NA NA NA NA NA 0.400904895993755 1 0 -1 1 1 NA
HGS "Sympathoblasts" "Ectoderm" 19 32 5.0676133842383 5.38196888489441 0.314355500656102 0.848175010311146 5.34691714390906 0.760737083132779 0.886489001862302 0.00128524252739821 2 4 0.736965594166206 0.571607644953332 1 0.63554764212332
HGSNAT "Sympathoblasts" "Ectoderm" 1 32 2.15482804311981 5.17399956210253 3.01917151898272 0.848921320805674 4.40132754051946 0.0695217206915596 0.306647589655636 0.999583213361652 3 1 -1 0.58621368107314 1 0.199236068386577
HHAT "Sympathoblasts" "Ectoderm" NA NA NA NA NA NA NA NA NA 0.83732322602405 0 0 0 1 1 NA
HHATL "Sympathoblasts" "Ectoderm" NA NA NA NA NA NA NA NA NA 0.559124424082452 0 0 0 1 1 NA
HHEX "Sympathoblasts" "Ectoderm" NA NA NA NA NA NA NA NA NA 0.808861089786832 0 0 0 1 1 NA
HHIP "Sympathoblasts" "Ectoderm" NA NA NA NA NA NA NA NA NA 0.925513668999617 1 1 0 1 1 NA
HHIPL1 "Sympathoblasts" "Ectoderm" NA NA NA NA NA NA NA NA NA 0.827144765439207 0 0 0 1 1 NA
HHLA1 "Sympathoblasts" "Ectoderm" NA NA NA NA NA NA NA NA NA 0.862057335709188 0 0 0 1 1 NA
HHLA3 "Sympathoblasts" "Ectoderm" NA NA NA NA NA NA NA NA NA 0.987349566948916 0 0 0 1 1 NA
HIBADH "Sympathoblasts" "Ectoderm" 9 48 3.52779691431988 5.42867573546722 1.90087882114734 1.26515575352061 4.68028944448517 0.270259478568122 0.574157536821627 0.153781321445064 1 0 -1 1 1 0.256352490259074
HIBCH "Sympathoblasts" "Ectoderm" 26 73 5.4041402354686 6.23682546241447 0.83268522694587 0.548190207308638 5.88065194706345 0.179573973530508 0.488754273654989 0.828430594808862 4 3 -0.321928094887362 0.772829992684448 1 0.218028489578278
HIC1 "Sympathoblasts" "Ectoderm" NA NA NA NA NA NA NA NA NA 0.620539389200785 0 0 0 1 1 NA
HIC2 "Sympathoblasts" "Ectoderm" 8 29 3.67244879690702 5.16946722218891 1.49701842528189 0.569356288523761 5.0566698353735 0.15826729203546 0.463489215495301 0.00998244447858779 0 5 2.58496250072116 0.0889730117018133 1 0.703792064165003
HID1 "Sympathoblasts" "Ectoderm" NA NA NA NA NA NA NA NA NA 0.823605727780173 0 0 0 1 1 NA
HIF1A "Sympathoblasts" "Ectoderm" 64 41 6.73340833973944 5.50294497606438 -1.23046336367506 0.376834743110508 5.65723293991594 0.0196648597214835 0.14450201818418 0.989411305719986 5 0 -2.58496250072116 0.0889730117018133 1 0.656171512355739
HIF1AN "Sympathoblasts" "Ectoderm" NA NA NA NA NA NA NA NA NA 0.578831328969106 2 2 0 1 1 NA
HIF3A "Sympathoblasts" "Ectoderm" 14 22 5.18075990493252 4.68165367025389 -0.499106234678636 0.244437853189933 4.67927173790559 0.110083926070975 0.389756110507387 0.968138482289068 3 7 1 0.344704222006958 1 0.400143053593955
HIGD1A "Sympathoblasts" "Ectoderm" 75 77 6.96871794918129 6.47054221058409 -0.498175738597204 0.116385541236706 6.6334654117925 0.00520337447693148 0.0644427470339078 0.0582220561381249 5 6 0.222392421336448 0.830217591777863 1 0.235844875972335
HIGD2A "Sympathoblasts" "Ectoderm" 127 136 7.61133775384501 7.25173687886203 -0.359600874982984 0.307463367154723 7.36095316418609 0.286526786155435 0.585581003110522 0.995853189348685 19 5 -1.73696559416621 0.0283772667379875 1 0.557733258646582
HIKESHI "Sympathoblasts" "Ectoderm" 90 103 7.15682582212705 6.80529559046601 -0.351530231661043 0.340006254244961 6.86569723045013 0.341047035679831 0.629019480607392 0.00214497265376209 6 0 -2.8073549220576 0.0196561572501699 1 0.53339523420683
HILPDA "Sympathoblasts" "Ectoderm" 35 94 5.80936136774274 6.66234990499262 0.852988537249874 0.862111405783289 6.31901228700411 0.431638382938271 0.688645128741891 0.989374469698434 7 8 0.169925001442312 0.821097583551959 1 0.199211353988611
HINFP "Sympathoblasts" "Ectoderm" NA NA NA NA NA NA NA NA NA 0.0149269984301587 0 5 2.58496250072116 0.0889730117018133 1 NA
HINT1 "Sympathoblasts" "Ectoderm" 756 1032 9.74696038166984 10.3717907957464 0.624830414076598 0.133628982146137 10.2435622662717 0.00416096554801062 0.0557656676416948 0.999943269919187 46 38 -0.269186632815389 0.551515090011873 1 0.231418312640747
HINT2 "Sympathoblasts" "Ectoderm" NA NA NA NA NA NA NA NA NA 0.977247736958241 1 0 -1 1 1 NA
HINT3 "Sympathoblasts" "Ectoderm" 7 51 3.75929025154651 5.69763132562977 1.93834107408326 0.963364542638851 5.16480025024907 0.0908955402303298 0.354969542234187 0.999662704172938 0 5 2.58496250072116 0.0889730117018133 1 0.799905730077592
HIP1 "Sympathoblasts" "Ectoderm" 25 70 5.32521866171277 6.36980682188745 1.04458816017468 0.287374216210165 6.05706811796646 0.0164874653084658 0.129766847078746 0.850053506229455 4 2 -0.736965594166206 0.571607644953332 1 0.292618595367576
HIP1R "Sympathoblasts" "Ectoderm" NA NA NA NA NA NA NA NA NA 0.244854609803043 3 0 -2 0.148914673178766 1 NA
HIPK1 "Sympathoblasts" "Ectoderm" 25 35 5.49478158971658 5.26936042586937 -0.225421163847211 0.53346341403448 5.34074075237817 0.768557014964523 0.890902936783948 0.231904117825214 2 1 -0.584962500721156 0.772829992684448 1 0.619333111669074
HIPK2 "Sympathoblasts" "Ectoderm" 7 49 3.44438005842061 5.89005010072535 2.44567004230473 0.379472124831827 5.41159783607478 0.00313812642285506 0.0476373805101127 0.997501007209702 10 3 -1.4594316186373 0.0975125381781096 1 0.272051927460825
HIPK3 "Sympathoblasts" "Ectoderm" 7 21 3.83396408265175 4.39013395799276 0.556169875341007 0.920439801990723 4.31707944308478 0.617419435272054 0.805597182369054 0.545048883161981 0 1 1 1 1 0.692602254878276
HIRA "Sympathoblasts" "Ectoderm" NA NA NA NA NA NA NA NA NA 0.775824569964091 0 0 0 1 1 NA
HIRIP3 "Sympathoblasts" "Ectoderm" 20 19 5.30213472556159 4.5922979595084 -0.70983676605319 0.269220625179712 4.79798627109975 0.0387142699942374 0.218705669694785 0.149936868415682 1 0 -1 1 1 0.775095719431443
HIVEP1 "Sympathoblasts" "Ectoderm" 7 28 3.91094625754196 4.68829862886349 0.777352371321528 1.07246721909958 4.47783030985825 0.546433521551659 0.758457247187221 0.959793335548596 3 1 -1 0.58621368107314 1 0.36005514112139
HIVEP2 "Sympathoblasts" "Ectoderm" NA NA NA NA NA NA NA NA NA 0.73049250254243 0 0 0 1 1 NA
HIVEP3 "Sympathoblasts" "Ectoderm" NA NA NA NA NA NA NA NA NA 0.36235143378172 0 1 1 1 1 NA
HJURP "Sympathoblasts" "Ectoderm" 32 3 6.88224429201183 2.93874780342225 -3.94349648858958 2.36934201777306 3.91133031584622 0.253224861928392 0.560560725250665 0.999999955025262 1 0 -1 1 1 0.253582069337066
HK1 "Sympathoblasts" "Ectoderm" 57 55 6.55865113398031 6.09223469246391 -0.466416441516401 0.56715840277373 6.21965621922813 0.497907798554765 0.727441926402705 0.0829659474942111 3 2 -0.415037499278844 0.772829992684448 1 0.889843200916084
HK2 "Sympathoblasts" "Ectoderm" 5 60 3.9713170709751 5.75262725572193 1.78131018474683 0.617506113758455 5.01335628010976 0.0443713631330277 0.238034198584878 0.995250766658122 3 1 -1 0.423710797166793 1 0.264458600628383
HLA-A "Sympathoblasts" "Ectoderm" 62 0 8.21972468938532 2.22979209689402 -5.9899325924913 1.90004964320843 3.74815003988335 0.103625581296772 0.379185539962316 0.999999999935278 5 0 -2.58496250072116 0.371093369522698 1 0.431551183724762
HLA-B "Sympathoblasts" "Ectoderm" 19 52 5.39788079997512 5.72622926297313 0.328348462998005 0.542122016864457 5.581581969297 0.610080777860807 0.799816180292758 0.997543312614471 0 0 0 1 1 0
HLA-C "Sympathoblasts" "Ectoderm" 111 103 7.43066577101681 6.89237328725685 -0.538292483759955 0.156760511145513 7.06626513919771 0.0139053241785281 0.116628244149449 0.99817600509482 0 6 2.8073549220576 0.0196561572501699 1 NA
HLA-DMA "Sympathoblasts" "Ectoderm" NA NA NA NA NA NA NA NA NA 0.148130379952373 0 0 0 1 1 NA
HLA-DMB "Sympathoblasts" "Ectoderm" NA NA NA NA NA NA NA NA NA 0.768854331466919 0 0 0 1 1 NA
HLA-DOA "Sympathoblasts" "Ectoderm" NA NA NA NA NA NA NA NA NA 0.805179788964677 0 0 0 1 1 NA
HLA-DPA1 "Sympathoblasts" "Ectoderm" NA NA NA NA NA NA NA NA NA 0.780029061907911 0 0 0 1 1 NA
HLA-DPB1 "Sympathoblasts" "Ectoderm" NA NA NA NA NA NA NA NA NA 0.374353930770916 0 0 0 1 1 NA
HLA-DQB1 "Sympathoblasts" "Ectoderm" 1 45 2.6921970839032 5.3171055245215 2.6249084406183 0.400694298870591 4.44794661619535 0.0188932072848326 0.141443333190702 0.998999447975726 2 1 -0.584962500721156 0.772829992684448 1 0.154147081723702
HLA-DRA "Sympathoblasts" "Ectoderm" NA NA NA NA NA NA NA NA NA 0.180977877886136 0 0 0 1 1 NA
HLA-DRB1 "Sympathoblasts" "Ectoderm" NA NA NA NA NA NA NA NA NA 0.975448782098467 0 0 0 1 1 NA
HLA-E "Sympathoblasts" "Ectoderm" 22 68 5.15704652789126 6.21543498057527 1.05838845268401 0.376769414950026 5.90039699987518 0.0307920573397666 0.190162194695769 0.999232116941686 3 1 -1 0.423710797166793 1 0.326969583972373
HLCS "Sympathoblasts" "Ectoderm" NA NA NA NA NA NA NA NA NA 0.382605522679869 1 1 0 1 1 NA
HLTF "Sympathoblasts" "Ectoderm" 49 97 6.32381574030982 6.75180744616468 0.427991705854855 0.149177015232423 6.59292489288024 0.0284636013034808 0.181080471031107 0.0026398716744604 2 5 1 0.344704222006958 1 0.636128959194708
HLX "Sympathoblasts" "Ectoderm" NA NA NA NA NA NA NA NA NA 0.896069835743208 0 0 0 1 1 NA
HM13 "Sympathoblasts" "Ectoderm" 72 97 6.72585566474295 6.72175510737975 -0.00410055736320025 0.326129949221546 6.87490713797851 0.991967414243104 0.996778371685363 0.0206321581049144 2 4 0.736965594166206 0.34577858615116 1 0.498612831769297
HMBOX1 "Sympathoblasts" "Ectoderm" 5 29 3.51132481234461 5.08046794070031 1.5691431283557 0.387532471816155 4.65800639866469 0.00673326897029267 0.0754963198302576 0.99731724242506 0 1 1 1 1 0.637290494365479
HMBS "Sympathoblasts" "Ectoderm" 29 31 5.70413974582927 4.92855134480637 -0.775588401022897 0.819870293150953 5.12997216491668 0.487203889311553 0.720537747727609 0.99609314029475 0 1 1 1 1 0.360283967043336
HMCES "Sympathoblasts" "Ectoderm" 15 21 5.08832401908717 4.49119348410989 -0.597130534977279 0.507874895651845 4.55714066197239 0.284232923711579 0.58291321379694 0.0260857139761068 0 1 1 1 1 0.385040330677391
HMCN1 "Sympathoblasts" "Ectoderm" NA NA NA NA NA NA NA NA NA 0.728174426895656 1 2 0.584962500721156 1 1 NA
HMG20A "Sympathoblasts" "Ectoderm" 20 13 5.81102550111107 3.78197740929066 -2.02904809182041 0.71052374974134 4.2738221834474 0.310452941368571 0.605580724817166 0.294880138976553 1 2 0.584962500721156 0.772829992684448 1 0.182859462604775
HMG20B "Sympathoblasts" "Ectoderm" 48 108 6.26570339093097 6.75662032467331 0.490916933742342 0.171771183001191 6.68659650730187 0.0411895637741808 0.227164889131561 0.0312665969740549 3 2 -0.415037499278844 0.765594483995764 1 0.314186248326442
HMGA1 "Sympathoblasts" "Ectoderm" 1077 137 10.7030211938636 7.22477530055423 -3.47824589330933 0.183549296764717 8.13188887556928 6.44708749372304e-06 0.00240988377458462 0.999999999998861 1 21 3.4594316186373 0.00861012661730636 1 0.33273014404178
HMGA2 "Sympathoblasts" "Ectoderm" NA NA NA NA NA NA NA NA NA 0.997700124436853 7 14 0.906890595608518 0.348201679413126 1 NA
HMGB1 "Sympathoblasts" "Ectoderm" 1248 882 10.4809178451668 10.394922591584 -0.0859952535828281 0.437930083245507 10.3428022672453 0.863286163789887 0.935531768675894 0.031851924123016 34 64 0.893084796083488 0.0994863013423379 1 0.477033204694006
HMGB2 "Sympathoblasts" "Ectoderm" 196 135 8.10123387323208 7.21839105597256 -0.882842817259518 0.393711985518133 7.354854509627 0.501247089226411 0.729830994493764 0.999127753522345 8 5 -0.584962500721156 0.344704222006958 1 0.662589635759819
HMGB3 "Sympathoblasts" "Ectoderm" 586 68 9.82808313402241 6.2884865217547 -3.5395966122677 0.243213150704692 7.21035343725809 6.60156003995266e-06 0.00240988377458462 0.999999999998047 2 4 0.736965594166206 0.423710797166793 1 0.146995413903557
HMGCL "Sympathoblasts" "Ectoderm" 7 66 3.78420295273575 5.7772672796178 1.99306432688205 1.14658244989507 5.09739565927258 0.197502092275618 0.508241369380628 0.999230096265721 1 5 1.58496250072116 0.265205392591508 1 0.795239009270049
HMGCLL1 "Sympathoblasts" "Ectoderm" NA NA NA NA NA NA NA NA NA 0.685465307976995 0 0 0 1 1 NA
HMGCR "Sympathoblasts" "Ectoderm" 43 20 5.58315205325589 4.17782728164228 -1.40532477161361 0.909605282559185 4.91557239596913 0.275281879403742 0.577692550645794 0.760553700851199 7 2 -1.41503749927884 0.371093369522698 1 0.993182855856728
HMGCS1 "Sympathoblasts" "Ectoderm" 45 48 5.91449296908984 5.82835581290243 -0.0861371561874078 0.564343428072926 6.02210633463977 0.885557780620318 0.945777601277355 0.0345046938403405 15 11 -0.415037499278844 0.516002935443586 1 0.557892710440004
HMGCS2 "Sympathoblasts" "Ectoderm" NA NA NA NA NA NA NA NA NA 0.595387600342708 0 0 0 1 1 NA
HMGN1 "Sympathoblasts" "Ectoderm" 519 779 9.36082280027385 9.66779522287062 0.306972422596775 0.380496572567923 9.55043763839134 0.509942066648755 0.734262593980504 0.9989498731032 31 41 0.39231742277876 0.344743289533013 1 0.82132779117733
HMGN2 "Sympathoblasts" "Ectoderm" 292 321 8.6092096644548 8.59776374480895 -0.0114459196458458 0.100019736392964 8.60581002240381 0.913324978624124 0.961068246194489 0.0264695579334633 20 14 -0.485426827170242 0.327489024293039 1 0.505965096606965
HMGN3 "Sympathoblasts" "Ectoderm" 294 583 8.69280309859501 9.06585183239108 0.37304873379607 0.686800342952002 8.86840671301606 0.647940947071886 0.820875111593634 0.999016988756588 0 3 2 0.148914673178766 1 NA
HMGN4 "Sympathoblasts" "Ectoderm" 45 55 6.34195708015746 5.53334546607603 -0.808611614081433 0.62891710680147 5.46008337453791 0.513386990365678 0.736438106257135 0.00302410490254278 0 0 0 1 1 0
HMGN5 "Sympathoblasts" "Ectoderm" 28 91 5.60196847195487 6.50812058612245 0.906152114167576 0.170643121655794 6.31072856896873 0.0694861102307008 0.306647589655636 0.217341756725706 1 3 1 0.423710797166793 1 0.914203897042773
HMGXB3 "Sympathoblasts" "Ectoderm" 13 24 4.68959152715528 4.86799185405319 0.178400326897908 0.302554671809773 4.82009494889439 0.576941375008092 0.778227814398909 0.00859681008180877 1 2 0.584962500721156 1 1 0.589962625983
HMGXB4 "Sympathoblasts" "Ectoderm" 40 66 6.17903769247539 6.30941745219251 0.130379759717117 0.795163478350274 6.21563474625148 0.894226939061133 0.950782762114098 0.0131909304072421 4 5 0.263034405833794 0.850106739138526 1 0.664750274330862
HMMR "Sympathoblasts" "Ectoderm" 81 1 7.68979064597769 2.3975826719092 -5.29220797406849 0.692257027323199 3.93397316610296 0.22316471814964 0.536307785258794 0.999999999953946 1 0 -1 1 1 0.18895704872143
HMOX1 "Sympathoblasts" "Ectoderm" NA NA NA NA NA NA NA NA NA 0.70102270657601 0 0 0 1 1 NA
HMOX2 "Sympathoblasts" "Ectoderm" 33 26 5.90376262435136 4.7625475809324 -1.14121504341895 0.542695334236967 5.00837585120014 0.0862603229074488 0.347016363152153 0.900462622359137 2 4 0.736965594166206 0.423710797166793 1 0.281806648216631
HMSD "Sympathoblasts" "Ectoderm" NA NA NA NA NA NA NA NA NA 0.831598991558654 0 0 0 1 1 NA
HMX1 "Sympathoblasts" "Ectoderm" NA NA NA NA NA NA NA NA NA 0.549193136199672 2 1 -0.584962500721156 1 1 NA
HNF1B "Sympathoblasts" "Ectoderm" NA NA NA NA NA NA NA NA NA 0.912839535817343 0 0 0 1 1 NA
HNF4A "Sympathoblasts" "Ectoderm" NA NA NA NA NA NA NA NA NA 0.851683385469127 0 0 0 1 1 NA
HNMT "Sympathoblasts" "Ectoderm" NA NA NA NA NA NA NA NA NA 0.684104626784308 1 0 -1 1 1 NA
HNRNPA0 "Sympathoblasts" "Ectoderm" 211 301 8.19845435858469 8.47894929898681 0.280494940402122 0.207555394792533 8.44817515183999 0.225286696967283 0.537184391586684 0.727073672206077 20 13 -0.584962500721156 0.331095998674665 1 0.403305610909683
HNRNPA1 "Sympathoblasts" "Ectoderm" 1231 625 10.4842425214574 9.68715294850677 -0.797089572950615 0.148372805214513 9.91805382825786 0.0897157240554793 0.35218224544007 0.999997976065579 118 79 -0.572889668420581 0.0710421219684552 1 0.718726838064002
HNRNPA1L2 "Sympathoblasts" "Ectoderm" NA NA NA NA NA NA NA NA NA 0.109868367361113 1 0 -1 1 1 NA
HNRNPA1P48 "Sympathoblasts" "Ectoderm" 30 13 5.87524625222095 4.29683116423133 -1.57841508798962 0.420263976723345 4.78279198318554 0.257941825976822 0.564321357859108 0.999946633442024 2 7 1.41503749927884 0.0889730117018133 1 0.320980079686895
HNRNPA2B1 "Sympathoblasts" "Ectoderm" 954 752 10.1142828483694 9.9011442856743 -0.213138562695084 0.0335578411761639 9.97140013867909 0.000714069960287552 0.0226200839486131 0.0028378162791873 33 38 0.197939377611909 0.498443691467071 1 0.325014366238871
HNRNPA3 "Sympathoblasts" "Ectoderm" 647 350 9.6823288011872 8.7398497063476 -0.942479094839593 0.104147604425858 8.95823387627044 0.000187184975827821 0.0110381540361236 0.999974916421729 19 14 -0.415037499278844 0.265510388953874 1 0.440367857018072
HNRNPAB "Sympathoblasts" "Ectoderm" 357 120 9.08406786522936 7.07827479907804 -2.00579306615132 0.535126092031505 7.57726131079804 0.105866291142684 0.382854068215214 0.999999985769746 13 10 -0.347923303420307 0.453695299703929 1 0.173459221338269
HNRNPC "Sympathoblasts" "Ectoderm" 410 502 8.99539690008134 9.27114170200921 0.275744801927869 0.12030435270874 9.2231469756983 0.0617692784362589 0.287681220226222 0.612102991749703 17 17 0 0.891755853506794 1 0
HNRNPD "Sympathoblasts" "Ectoderm" 411 186 9.22511239221845 7.70555432240942 -1.51955806980903 0.305238343644946 8.07620903584111 0.00250606302643058 0.0425624286788429 0.999996159310555 7 5 -0.415037499278844 0.484018354704782 1 0.273130397268071
HNRNPDL "Sympathoblasts" "Ectoderm" 395 354 9.04171609957351 8.73444725037338 -0.307268849200129 0.0658410292045689 8.83857147455564 0.00344277663741672 0.0501016407767381 0.0359739895182248 6 9 0.514573172829758 0.350647889704459 1 0.385039899882162
HNRNPF "Sympathoblasts" "Ectoderm" 240 142 8.49461643403809 7.30147699691326 -1.19313943712483 0.211181578507596 7.52200144442977 0.00131917641509248 0.029630712610452 0.999945626618241 4 6 0.485426827170242 0.710346568995567 1 0.224319952353241
HNRNPH1 "Sympathoblasts" "Ectoderm" 207 163 8.18229866847963 7.66793967236017 -0.514358996119459 0.257598407388199 7.86068824868778 0.443111214531014 0.694817281812953 0.0638351442317741 23 19 -0.263034405833794 0.550097317230397 1 0.511382920913674
HNRNPH2 "Sympathoblasts" "Ectoderm" 41 90 6.09840279578432 6.68940103416031 0.590998238375991 0.257340504007303 6.49086922590986 0.0683364572943539 0.303339479802268 0.993273859823945 1 5 1.58496250072116 0.0718606382258516 1 0.614582206606228
HNRNPH3 "Sympathoblasts" "Ectoderm" 238 325 8.23138858224817 8.4347769953155 0.203388413067334 0.263230454978298 8.45929937714389 0.521322011079686 0.740370117285272 0.0240186923963803 12 8 -0.53051471669878 0.49175266230167 1 0.419572310041346
HNRNPK "Sympathoblasts" "Ectoderm" 508 533 9.2783263735741 9.48347305312073 0.205146679546631 0.274230260889498 9.49601881195582 0.5500576423227 0.761144744773613 0.0027431210579461 5 7 0.415037499278844 0.712701856658178 1 0.664136168345895
HNRNPL "Sympathoblasts" "Ectoderm" 72 58 6.92287227155798 5.82191129564255 -1.10096097591543 0.555532197213424 5.98541693963656 0.484627532622444 0.718459614210724 0.890558835185338 5 4 -0.263034405833794 0.850106739138526 1 0.238913468858498
HNRNPLL "Sympathoblasts" "Ectoderm" 16 34 4.85154522609887 5.36586155289658 0.514316326797714 0.404565976812632 5.31342834868217 0.250686816288742 0.558544742085256 0.00195923823080287 3 4 0.321928094887362 0.776814004155482 1 0.625934037310816
HNRNPM "Sympathoblasts" "Ectoderm" 396 209 9.08026637080135 8.04909128805818 -1.03117508274317 0.455137207819016 8.35173057878 0.180920802175169 0.489965194640941 0.999976458029863 1 4 1.32192809488736 0.344704222006958 1 0.359705264217157
HNRNPR "Sympathoblasts" "Ectoderm" 194 264 8.12336220407275 8.28832553441513 0.164963330342376 0.230362328407677 8.2684536605851 0.606550983459818 0.797654584099052 0.6400729262972 10 10 0 0.942690629730241 1 0
HNRNPU "Sympathoblasts" "Ectoderm" 496 330 9.37226611728935 8.59950431775691 -0.772761799532439 0.225557497398139 8.7599537347929 0.0140397848417868 0.11711533253225 0.998566962918024 21 24 0.184424571137427 0.538540980580248 1 0.161547655495894
HNRNPUL1 "Sympathoblasts" "Ectoderm" 67 105 6.75218110960743 6.88187753103268 0.129696421425245 0.257848004811128 6.83275975466757 0.632893908505041 0.812963254457045 0.00128191913635443 6 2 -1.22239242133645 0.265205392591508 1 0.474811154535499
HNRNPUL2 "Sympathoblasts" "Ectoderm" 16 24 4.82327599696245 4.88907880583001 0.0658028088675655 0.431047779997481 4.87621332128877 0.883672461034975 0.944999282208728 0.00134245814949103 1 6 1.8073549220576 0.119813814205544 1 0.509270855535805
HOGA1 "Sympathoblasts" "Ectoderm" NA NA NA NA NA NA NA NA NA 0.709648649633424 0 0 0 1 1 NA
HOMER1 "Sympathoblasts" "Ectoderm" 35 7 6.55038743338335 3.53875499141499 -3.01163244196836 0.110842311337745 4.28801918760157 9.86243658805103e-07 0.00189191921383513 0.999999979988883 0 0 0 1 1 0
HOMER2 "Sympathoblasts" "Ectoderm" 12 19 4.98781038042948 4.27132692661495 -0.716483453814527 0.6096472089003 4.35950660956911 0.407480096790565 0.673510655885396 0.491532624424936 1 0 -1 1 1 0.779109551000285
HOMER3 "Sympathoblasts" "Ectoderm" 29 71 5.56859120504094 6.25400240153243 0.685411196491486 0.552743543643168 6.0650549006197 0.261262868627559 0.566987642148266 0.980721503307118 8 7 -0.169925001442312 0.746317879932455 1 0.165738254354807
HOMEZ "Sympathoblasts" "Ectoderm" 2 14 2.90522495068017 4.15891364228587 1.2536886916057 1.12154833826334 3.97071796003703 0.306393204192457 0.60303217030536 0.748979879855566 1 0 -1 1 1 0.307343478366549
HOOK1 "Sympathoblasts" "Ectoderm" 28 42 5.88073199530994 4.72234546668914 -1.1583865286208 1.21575203374077 4.8733470361506 0.53318441688956 0.749169800870628 0.0452129540783634 0 0 0 1 1 0
HOOK2 "Sympathoblasts" "Ectoderm" 47 37 6.17724594057344 5.37117527239264 -0.806070668180795 0.244080034423485 5.7872477509362 0.0272006303393756 0.176263763467163 0.992984587388126 3 3 0 1 1 0
HOOK3 "Sympathoblasts" "Ectoderm" 25 76 5.26778351085208 6.45561731979492 1.18783380894285 0.496349533472253 6.27189037579714 0.0537954854412582 0.266923101225039 0.997653980430709 4 3 -0.321928094887362 0.765594483995764 1 0.175754682895444
HOPX "Sympathoblasts" "Ectoderm" NA NA NA NA NA NA NA NA NA 0.377075302644573 2 1 -0.584962500721156 1 1 NA
HOXA10 "Sympathoblasts" "Ectoderm" NA NA NA NA NA NA NA NA NA 0.453809519558992 0 0 0 1 1 NA
HOXA11 "Sympathoblasts" "Ectoderm" NA NA NA NA NA NA NA NA NA 0.462880932500169 0 0 0 1 1 NA
HOXA13 "Sympathoblasts" "Ectoderm" NA NA NA NA NA NA NA NA NA 0.51592792002696 1 2 0.584962500721156 1 1 NA
HOXA2 "Sympathoblasts" "Ectoderm" NA NA NA NA NA NA NA NA NA 0.731805648753429 0 0 0 1 1 NA
HOXA3 "Sympathoblasts" "Ectoderm" NA NA NA NA NA NA NA NA NA 0.721440097955453 0 0 0 1 1 NA
HOXA5 "Sympathoblasts" "Ectoderm" NA NA NA NA NA NA NA NA NA 0.532787713200703 0 0 0 1 1 NA
HOXA7 "Sympathoblasts" "Ectoderm" NA NA NA NA NA NA NA NA NA 0.526851470061116 0 0 0 1 1 NA
HOXA9 "Sympathoblasts" "Ectoderm" NA NA NA NA NA NA NA NA NA 0.505799638798767 0 0 0 1 1 NA
HOXB1 "Sympathoblasts" "Ectoderm" NA NA NA NA NA NA NA NA NA 0.631179790036271 0 0 0 1 1 NA
HOXB2 "Sympathoblasts" "Ectoderm" NA NA NA NA NA NA NA NA NA 0.455959833404726 1 0 -1 1 1 NA
HOXB3 "Sympathoblasts" "Ectoderm" NA NA NA NA NA NA NA NA NA 0.930107615299045 0 1 1 1 1 NA
HOXB4 "Sympathoblasts" "Ectoderm" NA NA NA NA NA NA NA NA NA 0.941120658486996 2 0 -1.58496250072116 0.34577858615116 1 NA
HOXB5 "Sympathoblasts" "Ectoderm" NA NA NA NA NA NA NA NA NA 0.942359697466566 0 0 0 1 1 NA
HOXB6 "Sympathoblasts" "Ectoderm" NA NA NA NA NA NA NA NA NA 0.971761492279189 3 0 -2 1 1 NA
HOXB7 "Sympathoblasts" "Ectoderm" NA NA NA NA NA NA NA NA NA 0.798964587295197 1 1 0 1 1 NA
HOXB8 "Sympathoblasts" "Ectoderm" NA NA NA NA NA NA NA NA NA 0.865828352576603 0 0 0 1 1 NA
HOXB9 "Sympathoblasts" "Ectoderm" NA NA NA NA NA NA NA NA NA 0.715547533271348 0 0 0 1 1 NA
HOXC10 "Sympathoblasts" "Ectoderm" NA NA NA NA NA NA NA NA NA 0.529867158964128 0 0 0 1 1 NA
HOXC4 "Sympathoblasts" "Ectoderm" NA NA NA NA NA NA NA NA NA 0.658264302243231 0 0 0 1 1 NA
HOXC6 "Sympathoblasts" "Ectoderm" NA NA NA NA NA NA NA NA NA 0.755997871390938 0 0 0 1 1 NA
HOXC8 "Sympathoblasts" "Ectoderm" NA NA NA NA NA NA NA NA NA 0.678220547896867 0 0 0 1 1 NA
HOXC9 "Sympathoblasts" "Ectoderm" NA NA NA NA NA NA NA NA NA 0.660672109036645 0 0 0 1 1 NA
HOXD11 "Sympathoblasts" "Ectoderm" NA NA NA NA NA NA NA NA NA 0.493699604273654 0 0 0 1 1 NA
HOXD3 "Sympathoblasts" "Ectoderm" NA NA NA NA NA NA NA NA NA 0.538153178535035 0 0 0 1 1 NA
HOXD4 "Sympathoblasts" "Ectoderm" NA NA NA NA NA NA NA NA NA 0.572405737456223 0 0 0 1 1 NA
HOXD9 "Sympathoblasts" "Ectoderm" NA NA NA NA NA NA NA NA NA 0.512324202979733 0 0 0 1 1 NA
HP1BP3 "Sympathoblasts" "Ectoderm" 50 107 6.16998438625416 6.94031475802675 0.77033037177259 0.366456754853491 6.59583976893728 0.08882233775262 0.351859407672176 0.874414072620332 7 10 0.459431618637297 0.764062655972251 1 0.596408548166301
HPCA "Sympathoblasts" "Ectoderm" NA NA NA NA NA NA NA NA NA 0.745722508421094 0 0 0 1 1 NA
HPCAL1 "Sympathoblasts" "Ectoderm" NA NA NA NA NA NA NA NA NA 0.747302612367499 0 5 2.58496250072116 0.0368884257070499 1 NA
HPCAL4 "Sympathoblasts" "Ectoderm" NA NA NA NA NA NA NA NA NA 0.702521620577122 1 1 0 1 1 NA
HPD "Sympathoblasts" "Ectoderm" NA NA NA NA NA NA NA NA NA 0.725260683504099 1 0 -1 1 1 NA
HPDL "Sympathoblasts" "Ectoderm" NA NA NA NA NA NA NA NA NA 0.989185509696283 0 0 0 1 1 NA
HPF1 "Sympathoblasts" "Ectoderm" 30 116 5.62813654405349 7.15159824829761 1.52346170424412 0.642711798564922 6.8041120253068 0.166701998173736 0.473660029574865 0.999331232521816 6 12 0.893084796083488 0.0946707198455088 1 0.586220706169049
HPGD "Sympathoblasts" "Ectoderm" NA NA NA NA NA NA NA NA NA 0.991923631630502 0 0 0 1 1 NA
HPN "Sympathoblasts" "Ectoderm" NA NA NA NA NA NA NA NA NA 0.973452671921221 0 0 0 1 1 NA
HPRT1 "Sympathoblasts" "Ectoderm" 47 25 6.34864151993825 4.78655371481781 -1.56208780512045 0.554167263437643 5.16890018504124 0.585225605432216 0.783109810162207 0.999714572731094 0 1 1 1 1 0.280734236411162
HPS1 "Sympathoblasts" "Ectoderm" NA NA NA NA NA NA NA NA NA 0.998267124826924 0 0 0 1 1 NA
HPS3 "Sympathoblasts" "Ectoderm" NA NA NA NA NA NA NA NA NA 0.986649390640893 1 0 -1 1 1 NA
HPS4 "Sympathoblasts" "Ectoderm" 14 85 4.64053914586645 6.75624601219376 2.11570686632731 0.382542484482783 6.23886260562909 0.0269547622621483 0.175859751065216 0.999990025503984 7 5 -0.415037499278844 0.571607644953332 1 0.140892136049268
HPS5 "Sympathoblasts" "Ectoderm" NA NA NA NA NA NA NA NA NA 0.0925537504754384 0 1 1 1 1 NA
HPS6 "Sympathoblasts" "Ectoderm" NA NA NA NA NA NA NA NA NA 0.393157292983356 1 0 -1 1 1 NA
HPSE "Sympathoblasts" "Ectoderm" NA NA NA NA NA NA NA NA NA 0.556279241137049 0 0 0 1 1 NA
HPSE2 "Sympathoblasts" "Ectoderm" NA NA NA NA NA NA NA NA NA 0.855473509731508 2 0 -1.58496250072116 0.34577858615116 1 NA
HPX "Sympathoblasts" "Ectoderm" NA NA NA NA NA NA NA NA NA 0.745107216768055 0 0 0 1 1 NA
HRAS "Sympathoblasts" "Ectoderm" 41 45 6.19672884495816 5.49643212815342 -0.700296716804734 0.643704515115308 5.69626270815597 0.470251158777589 0.713855751991151 0.00254469557638747 2 3 0.415037499278844 0.765594483995764 1 0.271200450918263
HRC "Sympathoblasts" "Ectoderm" NA NA NA NA NA NA NA NA NA 0.525584945561345 0 1 1 1 1 NA
HRH1 "Sympathoblasts" "Ectoderm" NA NA NA NA NA NA NA NA NA 0.746874951449501 0 1 1 1 1 NA
HRH2 "Sympathoblasts" "Ectoderm" NA NA NA NA NA NA NA NA NA 0.853400698461738 0 0 0 1 1 NA
HRH3 "Sympathoblasts" "Ectoderm" NA NA NA NA NA NA NA NA NA 0.757491056185282 0 0 0 1 1 NA
HRK "Sympathoblasts" "Ectoderm" NA NA NA NA NA NA NA NA NA 0.95566418667009 0 0 0 1 1 NA
HROB "Sympathoblasts" "Ectoderm" NA NA NA NA NA NA NA NA NA 0.909211890282124 0 0 0 1 1 NA
HS1BP3 "Sympathoblasts" "Ectoderm" NA NA NA NA NA NA NA NA NA 0.0946234866727729 0 0 0 1 1 NA
HS2ST1 "Sympathoblasts" "Ectoderm" NA NA NA NA NA NA NA NA NA 0.0535674216750342 1 1 0 1 1 NA
HS3ST1 "Sympathoblasts" "Ectoderm" NA NA NA NA NA NA NA NA NA 0.987961680391038 1 0 -1 1 1 NA
HS3ST2 "Sympathoblasts" "Ectoderm" NA NA NA NA NA NA NA NA NA 0.733560454282736 0 0 0 1 1 NA
HS3ST3A1 "Sympathoblasts" "Ectoderm" NA NA NA NA NA NA NA NA NA 0.163384096775268 0 0 0 1 1 NA
HS3ST3B1 "Sympathoblasts" "Ectoderm" NA NA NA NA NA NA NA NA NA 0.0719535678923934 1 0 -1 1 1 NA
HS3ST4 "Sympathoblasts" "Ectoderm" NA NA NA NA NA NA NA NA NA 0.518951361258691 0 1 1 1 1 NA
HS3ST5 "Sympathoblasts" "Ectoderm" NA NA NA NA NA NA NA NA NA 0.461169845213352 0 0 0 1 1 NA
HS6ST1 "Sympathoblasts" "Ectoderm" NA NA NA NA NA NA NA NA NA 0.00952560975043735 2 1 -0.584962500721156 0.772829992684448 1 NA
HS6ST2 "Sympathoblasts" "Ectoderm" NA NA NA NA NA NA NA NA NA 0.119423808960364 0 0 0 1 1 NA
HSBP1 "Sympathoblasts" "Ectoderm" 387 560 8.97643098467144 9.18366580465171 0.207234819980268 0.572432114458526 9.08629681572254 0.752769449965697 0.881162101608953 0.992245648734633 21 25 0.241008099503795 0.668656589258226 1 0.877090363098554
HSBP1L1 "Sympathoblasts" "Ectoderm" 1 20 2.8398480738875 4.2295370967152 1.3896890228277 1.24945785473907 3.87412359027134 0.38203453329492 0.656904907547849 0.910857676203318 0 0 0 1 1 0
HSCB "Sympathoblasts" "Ectoderm" NA NA NA NA NA NA NA NA NA 0.998249644522863 0 0 0 1 1 NA
HSD11B1L "Sympathoblasts" "Ectoderm" 7 58 3.81834259172438 5.70587448024586 1.88753188852149 0.702592826379528 5.13560105466732 0.0933046664174945 0.361249279169956 0.99993918561 3 2 -0.415037499278844 0.772829992684448 1 0.152721683644582
HSD11B2 "Sympathoblasts" "Ectoderm" NA NA NA NA NA NA NA NA NA 0.878037928162788 0 1 1 1 1 NA
HSD17B1 "Sympathoblasts" "Ectoderm" NA NA NA NA NA NA NA NA NA 0.929607059221292 0 1 1 1 1 NA
HSD17B10 "Sympathoblasts" "Ectoderm" 103 63 7.46456798965961 5.9171742544716 -1.54739373518802 0.605849850777089 6.21143074547943 0.510175031257045 0.734322529030512 0.998967317341518 5 1 -1.58496250072116 0.203091787577168 1 0.97684558300077
HSD17B11 "Sympathoblasts" "Ectoderm" NA NA NA NA NA NA NA NA NA 0.470973108521112 0 5 2.58496250072116 0.173568166555922 1 NA
HSD17B12 "Sympathoblasts" "Ectoderm" 94 163 7.09363498529414 7.51943381954949 0.425798834255344 0.370484930794241 7.38734964180668 0.294174378970683 0.591745155914262 0.97944765367633 1 11 2.58496250072116 0.0889841538468743 1 0.544876423945089
HSD17B14 "Sympathoblasts" "Ectoderm" 19 50 5.07586055169407 5.86232887022097 0.786468318526897 0.415437029830301 5.67622634893476 0.111099675608331 0.391761781606931 0.0528480360742538 1 1 0 1 1 0
HSD17B2 "Sympathoblasts" "Ectoderm" NA NA NA NA NA NA NA NA NA 0.821669589179668 0 0 0 1 1 NA
HSD17B4 "Sympathoblasts" "Ectoderm" 109 69 7.54596775021937 6.00625487245513 -1.53971287776424 0.512247459971923 6.28906987407865 0.195098823739455 0.50675183597034 0.999798310681195 0 7 3 0.0975125381781096 1 0.397893135804608
HSD17B7 "Sympathoblasts" "Ectoderm" 19 18 5.24574078288979 4.55083196811008 -0.694908814779711 0.418397847334436 4.77941879176694 0.147803581641428 0.453951224704802 0.551613080460303 0 0 0 1 1 0
HSD17B8 "Sympathoblasts" "Ectoderm" 7 66 3.60667697040924 5.68127464342575 2.07459767301651 0.999658366206752 5.10502806041742 0.162559881401981 0.468490244672025 0.999958706170277 0 0 0 1 1 0
HSD3B7 "Sympathoblasts" "Ectoderm" NA NA NA NA NA NA NA NA NA 0.272941525506162 0 0 0 1 1 NA
HSDL1 "Sympathoblasts" "Ectoderm" 35 37 5.8822058723472 5.48344160279051 -0.398764269556684 0.870853354408126 5.56087950913383 0.715256278405729 0.857144697554841 0.00298211312888575 1 4 1.32192809488736 0.233037982273905 1 0.434470257646872
HSDL2 "Sympathoblasts" "Ectoderm" 28 37 5.50337753753338 5.14880160190053 -0.354575935632851 1.05344885548012 5.16877958239037 0.780495441348781 0.896515427291938 0.00808572794354104 2 1 -0.584962500721156 0.772829992684448 1 0.717438119758459
HSF1 "Sympathoblasts" "Ectoderm" 28 66 5.60391410091536 6.140597770181 0.536683669265643 0.343193414820786 5.92334662835493 0.168898358863308 0.475600110931044 0.00256468218293864 1 4 1.32192809488736 0.371093369522698 1 0.62734687455396
HSF2 "Sympathoblasts" "Ectoderm" 10 37 4.25870824061518 5.18453472702309 0.925826486407909 0.841619309637519 4.84087110574157 0.313474515672036 0.60807075838609 0.917018482869407 2 7 1.41503749927884 0.0889730117018133 1 0.743094974343109
HSF2BP "Sympathoblasts" "Ectoderm" NA NA NA NA NA NA NA NA NA 0.823929253947246 0 1 1 1 1 NA
HSF4 "Sympathoblasts" "Ectoderm" NA NA NA NA NA NA NA NA NA 0.439568461624033 0 0 0 1 1 NA
HSP90AA1 "Sympathoblasts" "Ectoderm" 2593 2528 11.3183082883698 11.5666647590888 0.24835647071901 0.311650308182424 11.4461299206136 0.540526985823941 0.75358606955503 0.999366495109877 112 114 0.0253110885291875 0.958440323199249 1 0.101914350996816
HSP90AB1 "Sympathoblasts" "Ectoderm" 2963 1267 11.5729932743964 10.8936843789884 -0.679308895407942 0.303924759542243 11.034529211344 0.204444860271028 0.518793213782754 0.999992128273032 113 88 -0.357156583198344 0.122449602251155 1 0.525764619913982
HSP90B1 "Sympathoblasts" "Ectoderm" 510 431 9.31466171867486 9.15096449395609 -0.163697224718764 0.242551040956207 9.2246305443574 0.586322202203634 0.783598646527977 0.0209458630187761 27 22 -0.283792966000591 0.469113152435454 1 0.70265140095177
HSPA12A "Sympathoblasts" "Ectoderm" NA NA NA NA NA NA NA NA NA 0.93706018118911 0 2 1.58496250072116 0.34577858615116 1 NA
HSPA12B "Sympathoblasts" "Ectoderm" NA NA NA NA NA NA NA NA NA 0.867451391331055 0 3 2 0.371093369522698 1 NA
HSPA13 "Sympathoblasts" "Ectoderm" 12 58 4.41201856859766 5.91430911778176 1.5022905491841 0.73923162349415 5.51612706641382 0.0883900700234243 0.351300935110292 0.99715209207935 3 3 0 1 1 0
HSPA14 "Sympathoblasts" "Ectoderm" 38 24 6.07632921887058 4.6843570420863 -1.39197217678428 0.421749531910905 4.95922277486256 0.0163982419866981 0.129399853965925 0.962652196365801 4 1 -1.32192809488736 0.148914673178766 1 0.949679969854908
HSPA14.1 "Sympathoblasts" "Ectoderm" NA NA NA NA NA NA NA NA NA 0.660491007607628 2 1 -0.584962500721156 0.772829992684448 1 NA
HSPA1A "Sympathoblasts" "Ectoderm" 47 83 6.31922680892362 6.138770892278 -0.180455916645618 0.859116423867107 6.06740218908316 0.876181023676553 0.94086058656737 0.00371270892122941 1 2 0.584962500721156 0.772829992684448 1 0.433183328411833
HSPA1B "Sympathoblasts" "Ectoderm" 16 137 4.78979285880311 6.96907142061018 2.17927856180707 0.898802908338993 6.28421481140388 0.0515363614078557 0.262335821084078 0.999937374195369 1 2 0.584962500721156 0.772829992684448 1 0.268420251992064
HSPA1L "Sympathoblasts" "Ectoderm" NA NA NA NA NA NA NA NA NA 0.687472876693602 0 0 0 1 1 NA
HSPA2 "Sympathoblasts" "Ectoderm" 26 2 6.40584088947782 2.31020832957033 -4.09563255990749 0.48868278448303 3.73537710713061 0.126211359767445 0.417761780646474 0.99999996454798 0 0 0 1 1 0
HSPA4 "Sympathoblasts" "Ectoderm" 234 135 8.48375235435616 7.20032798940565 -1.28342436495051 0.242186140216566 7.39106371536252 0.00183099375268494 0.0351906031188861 0.99955747539235 5 2 -1 0.374062797490883 1 0.779165510106677
HSPA4L "Sympathoblasts" "Ectoderm" NA NA NA NA NA NA NA NA NA 0.0727688397258947 3 2 -0.415037499278844 0.765594483995764 1 NA
HSPA5 "Sympathoblasts" "Ectoderm" 281 421 8.52617979470549 9.10706595704591 0.580886162340418 0.459971570440992 8.97760277022661 0.383633412955572 0.65763276916758 0.847665485762125 25 22 -0.176877762084079 0.832339176904783 1 0.1892466007426
HSPA8 "Sympathoblasts" "Ectoderm" 1154 515 10.5335573852949 9.16623910859848 -1.36731827669647 0.212771083700914 9.38065209334926 0.00122041641647118 0.0286416578195479 0.999997686359058 27 36 0.402098443571346 0.734860599201789 1 0.18516953059653
HSPA9 "Sympathoblasts" "Ectoderm" 274 125 8.47229336495393 7.25739420231187 -1.21489916264206 0.576226013026816 7.69065381955063 0.222987433349924 0.536307785258794 0.999994689716805 3 2 -0.415037499278844 0.772829992684448 1 0.34162300217267
HSPB1 "Sympathoblasts" "Ectoderm" 109 224 7.36416553496845 7.75893368223244 0.394768147263989 0.566165268884393 7.7008393558643 0.569410011489533 0.773130915352242 0.972000704185223 6 2 -1.22239242133645 0.344704222006958 1 0.430487624519949
HSPB11 "Sympathoblasts" "Ectoderm" 59 43 6.68875860697707 5.5209017881114 -1.16785681886567 0.380388216454911 5.75275706445553 0.0219372553806815 0.153580821687949 0.999748603995937 4 2 -0.736965594166206 0.423710797166793 1 0.631041050804512
HSPB2 "Sympathoblasts" "Ectoderm" NA NA NA NA NA NA NA NA NA 0.812904083284073 0 0 0 1 1 NA
HSPB6 "Sympathoblasts" "Ectoderm" NA NA NA NA NA NA NA NA NA 0.872588873714382 0 1 1 1 1 NA
HSPB7 "Sympathoblasts" "Ectoderm" NA NA NA NA NA NA NA NA NA 0.593817898478004 0 1 1 1 1 NA
HSPB8 "Sympathoblasts" "Ectoderm" NA NA NA NA NA NA NA NA NA 0.554568544487707 0 0 0 1 1 NA
HSPBAP1 "Sympathoblasts" "Ectoderm" NA NA NA NA NA NA NA NA NA 0.71781588891383 1 1 0 1 1 NA
HSPBP1 "Sympathoblasts" "Ectoderm" 32 28 5.97677846063914 4.88121523596396 -1.09556322467519 0.335850012783499 5.21155025642896 0.0248650973807642 0.1666222347211 0.0132443098819217 0 0 0 1 1 0
HSPD1 "Sympathoblasts" "Ectoderm" 1135 427 10.4334088239325 9.11659162939555 -1.31681719453697 0.188729631623129 9.54067834504638 0.223784186475823 0.536307785258794 0.999999915920233 8 5 -0.584962500721156 0.374062797490883 1 0.44422453104954
HSPE1 "Sympathoblasts" "Ectoderm" 941 375 10.2417340626611 8.78477102334428 -1.45696303931686 0.135285014069808 9.10049938038575 3.78943262240691e-05 0.00484163174722856 0.999999976503578 9 13 0.485426827170242 0.30464192203661 1 0.19994377188295
HSPG2 "Sympathoblasts" "Ectoderm" 4 22 3.45643526005487 4.77008241022198 1.31364715016711 0.562174421189611 4.50676566267925 0.11700595238661 0.400253293617026 0.696583451442218 0 1 1 1 1 0.76123942405142
HSPH1 "Sympathoblasts" "Ectoderm" 87 90 7.14522440218787 6.76921048448002 -0.376013917707856 0.317248558540389 6.90550345174021 0.414879919114841 0.677857964227432 0.02056070812074 8 0 -3.16992500144231 0.0889730117018133 1 0.531524501372736
HTATIP2 "Sympathoblasts" "Ectoderm" 36 35 6.35903559664428 4.99162051054258 -1.3674150861017 0.578428924390982 5.11282407754428 0.24721052125579 0.555619982881043 0.979441109718804 0 1 1 1 1 0.296963687110416
HTATSF1 "Sympathoblasts" "Ectoderm" 68 125 6.68394261714477 7.18720167673011 0.503259059585337 0.33783041558815 7.15738042379706 0.355606048845317 0.637977058377767 0.773082050091105 5 5 0 1 1 0
HTD2 "Sympathoblasts" "Ectoderm" NA NA NA NA NA NA NA NA NA 0.646819740384195 1 0 -1 1 1 NA
HTN1 "Sympathoblasts" "Ectoderm" NA NA NA NA NA NA NA NA NA 0.781411338297924 0 0 0 1 1 NA
HTR1D "Sympathoblasts" "Ectoderm" NA NA NA NA NA NA NA NA NA 0.777256058820005 0 0 0 1 1 NA
HTR1E "Sympathoblasts" "Ectoderm" NA NA NA NA NA NA NA NA NA 0.576750880556142 0 0 0 1 1 NA
HTR2A "Sympathoblasts" "Ectoderm" NA NA NA NA NA NA NA NA NA 0.709030431765934 0 0 0 1 1 NA
HTR2C "Sympathoblasts" "Ectoderm" NA NA NA NA NA NA NA NA NA 0.512482915836791 0 0 0 1 1 NA
HTR3A "Sympathoblasts" "Ectoderm" NA NA NA NA NA NA NA NA NA 0.776185933208402 0 0 0 1 1 NA
HTR7 "Sympathoblasts" "Ectoderm" NA NA NA NA NA NA NA NA NA 0.438266930046789 0 0 0 1 1 NA
HTRA1 "Sympathoblasts" "Ectoderm" NA NA NA NA NA NA NA NA NA 0.901308977007078 0 2 1.58496250072116 1 1 NA
HTRA2 "Sympathoblasts" "Ectoderm" 16 19 4.81213478795452 4.85367949371952 0.0415447057650029 0.642898793573827 4.90389395559747 0.955385145541125 0.980619168267266 0.0093423730227166 2 1 -0.584962500721156 0.772829992684448 1 0.482853592822898
HTRA3 "Sympathoblasts" "Ectoderm" NA NA NA NA NA NA NA NA NA 0.170787941776541 4 0 -2.32192809488736 1 1 NA
HTT "Sympathoblasts" "Ectoderm" 23 23 5.44406789494855 4.73856705183049 -0.70550084311806 0.966213239137662 4.90567970747868 0.543968329854236 0.756267902913052 0.00377755360352781 3 5 0.584962500721156 0.484018354704782 1 0.311909160480979
HUNK "Sympathoblasts" "Ectoderm" NA NA NA NA NA NA NA NA NA 0.160236989494724 0 1 1 1 1 NA
HUS1 "Sympathoblasts" "Ectoderm" NA NA NA NA NA NA NA NA NA 0.939197337665826 0 1 1 1 1 NA
HUS1B "Sympathoblasts" "Ectoderm" NA NA NA NA NA NA NA NA NA 0.740687905536391 0 0 0 1 1 NA
HUWE1 "Sympathoblasts" "Ectoderm" 64 80 6.74779704295291 6.37239730933593 -0.375399733616983 0.360934974198473 6.37746950874322 0.468875752383419 0.713153276317999 0.00182582292913516 6 7 0.192645077942396 0.860490422955801 1 0.253250477758514
HVCN1 "Sympathoblasts" "Ectoderm" NA NA NA NA NA NA NA NA NA 0.647076719730511 0 3 2 1 1 NA
HYAL1 "Sympathoblasts" "Ectoderm" NA NA NA NA NA NA NA NA NA 0.767321559804349 0 0 0 1 1 NA
HYAL2 "Sympathoblasts" "Ectoderm" 31 104 5.76686594076676 6.35051434769126 0.5836484069245 0.985806691255817 6.14689749323537 0.62524206298327 0.810056727197862 0.903387612501405 3 2 -0.415037499278844 0.765594483995764 1 0.293577582198467
HYAL3 "Sympathoblasts" "Ectoderm" NA NA NA NA NA NA NA NA NA 0.727548053667914 0 0 0 1 1 NA
HYDIN "Sympathoblasts" "Ectoderm" NA NA NA NA NA NA NA NA NA 0.956285957425571 0 0 0 1 1 NA
HYI "Sympathoblasts" "Ectoderm" 14 52 4.70938797212824 5.64811951519865 0.938731543070406 0.530774538346934 5.37433107481297 0.237156109518966 0.546614171849788 0.0286293121199644 0 5 2.58496250072116 0.0889730117018133 1 0.610929877386369
HYKK "Sympathoblasts" "Ectoderm" NA NA NA NA NA NA NA NA NA 0.853572372003748 0 0 0 1 1 NA
HYLS1 "Sympathoblasts" "Ectoderm" NA NA NA NA NA NA NA NA NA 0.0786279140039745 2 2 0 1 1 NA
HYOU1 "Sympathoblasts" "Ectoderm" 31 18 5.88098473119255 4.43854783820969 -1.44243689298286 0.396164298010659 4.80716987714787 0.424566781848043 0.684917708259069 0.999278136292488 1 1 0 1 1 0
HYPK "Sympathoblasts" "Ectoderm" 19 37 5.20353124512061 5.22628534843839 0.0227541033177792 0.748088583371147 5.14181742793444 0.979588319529451 0.990963850291999 0.00140843356785946 2 2 0 1 1 0
IAH1 "Sympathoblasts" "Ectoderm" 22 63 5.14980947061989 6.19998772912387 1.05017825850398 0.796929264213732 5.93084469661533 0.323910722643967 0.615848115026947 0.890914423034442 6 2 -1.22239242133645 0.129430674437906 1 0.349758319601379
IARS1 "Sympathoblasts" "Ectoderm" 77 40 7.06798367833212 5.53398069364221 -1.53400298468991 0.899760506343555 5.9394036998795 0.3303576942066 0.620742895359955 0.999932094482794 2 6 1.22239242133645 0.265205392591508 1 0.307227345205453
IARS2 "Sympathoblasts" "Ectoderm" 29 38 5.87997444515949 5.28688866944798 -0.593085775711504 0.3856418343075 5.2876990368078 0.195750633947304 0.507482029029434 0.994698519312143 3 2 -0.415037499278844 0.765594483995764 1 0.699793379433081
IBTK "Sympathoblasts" "Ectoderm" 23 158 5.31464853103274 6.96075777905039 1.64610924801764 0.935509573259042 6.42740690328461 0.214246079208151 0.526463670435687 0.999948236623682 1 6 1.8073549220576 0.173568166555922 1 0.918091219539604
ICA1 "Sympathoblasts" "Ectoderm" 19 7 6.01452911016177 3.43809503394012 -2.57643407622164 2.94525314965306 4.05932010585199 0.476349690140366 0.715556747794772 0.999985948931982 0 0 0 1 1 0
ICA1L "Sympathoblasts" "Ectoderm" 3 24 3.22377752071618 5.4050821961914 2.18130467547522 1.05821738781473 4.71465965582765 0.176118896166767 0.483292406817558 0.67434532312171 3 1 -1 0.423710797166793 1 0.239159802409363
ICAM1 "Sympathoblasts" "Ectoderm" NA NA NA NA NA NA NA NA NA 0.284890649199409 0 0 0 1 1 NA
ICAM2 "Sympathoblasts" "Ectoderm" NA NA NA NA NA NA NA NA NA 0.712240834367966 0 0 0 1 1 NA
ICAM3 "Sympathoblasts" "Ectoderm" NA NA NA NA NA NA NA NA NA 0.981326803407544 0 0 0 1 1 NA
ICAM4 "Sympathoblasts" "Ectoderm" NA NA NA NA NA NA NA NA NA 0.564054559806367 1 0 -1 1 1 NA
ICAM5 "Sympathoblasts" "Ectoderm" NA NA NA NA NA NA NA NA NA 0.731082201355363 0 0 0 1 1 NA
ICE1 "Sympathoblasts" "Ectoderm" 33 28 5.88677850160651 4.90260694737678 -0.984171554229727 0.572211570725355 5.09713871885951 0.136235065999515 0.434738995996237 0.898617642205632 2 2 0 1 1 0
ICE2 "Sympathoblasts" "Ectoderm" 27 47 5.5518150772388 5.59768371749484 0.0458686402560371 0.39833524259502 5.46040476431226 0.912082578524808 0.960448238020808 0.00245697930274259 3 0 -2 0.148914673178766 1 0.49433142245405
ICMT "Sympathoblasts" "Ectoderm" 36 16 5.98834032178911 4.38980239412557 -1.59853792766354 0.740053749548 4.94103075667021 0.227765293505716 0.538517545861042 0.999502935333509 4 3 -0.321928094887362 1 1 0.201389087688335
ID1 "Sympathoblasts" "Ectoderm" 435 959 9.04179254913526 9.97641449253312 0.934621943397856 0.368382479650374 9.73625377038446 0.152882103734468 0.459149569885451 0.946621908760529 5 6 0.222392421336448 0.824140895741885 1 0.237949069040613
ID2 "Sympathoblasts" "Ectoderm" 13 355 3.83625422180387 8.27961488811071 4.44336066630684 0.99836825249468 7.183063354152 0.0459335320251089 0.243700104353235 0.999999769030385 4 3 -0.321928094887362 0.772829992684448 1 0.0632817715451839
ID3 "Sympathoblasts" "Ectoderm" 82 1355 6.59027055409138 10.6312210611208 4.04095050702938 0.625111518157177 9.63153051910268 0.00170522409036952 0.0345299675432306 0.999999999826897 6 11 0.777607578663552 0.78353049777411 1 0.192431849217375
ID4 "Sympathoblasts" "Ectoderm" 12 163 4.01367678524262 7.61717132269592 3.60349453745331 0.404198826073885 6.92648939940815 0.000882106800925806 0.0245472758835615 0.999996779220675 13 11 -0.222392421336448 0.607766031407855 1 0.0549350478201223
IDE "Sympathoblasts" "Ectoderm" 12 23 4.75258661535288 4.57789215888157 -0.174694456471309 0.749153108069669 4.61792082805423 0.840459010684268 0.925446534890204 0.0138668679586253 0 0 0 1 1 0
IDH1 "Sympathoblasts" "Ectoderm" 110 50 7.54273103235672 5.76098149831406 -1.78174953404265 0.44037945256974 6.24716719913459 0.00675709486627425 0.0754963198302576 0.999987250864079 12 7 -0.700439718141092 0.456821057871969 1 0.393119069071312
IDH2 "Sympathoblasts" "Ectoderm" 16 76 4.84348449287353 6.22838581436414 1.38490132149061 0.443955209826678 5.88663556930964 0.103027532546364 0.378261046216679 0.999157086587724 5 4 -0.263034405833794 0.824140895741885 1 0.137644435812864
IDH3A "Sympathoblasts" "Ectoderm" 34 8 6.49640682852808 3.59252570232081 -2.90388112620727 0.826221559446585 4.311618647969 0.120720350031481 0.40660905243468 0.999989963654923 0 0 0 1 1 0
IDH3B "Sympathoblasts" "Ectoderm" 73 58 6.97483538842593 6.0299459962136 -0.944889392212324 0.232260904918974 6.260433087281 0.00658901920064728 0.074390900135732 0.366528133765473 4 2 -0.736965594166206 0.5774686624273 1 0.779949060959089
IDH3G "Sympathoblasts" "Ectoderm" 41 81 6.15151575771012 6.42344897868784 0.271933220977721 0.357201628501493 6.28289395711513 0.475332138987288 0.715556747794772 0.022894567865316 2 2 0 1 1 0
IDI1 "Sympathoblasts" "Ectoderm" 60 38 6.59909666344587 5.63315437671581 -0.965942286730066 1.00740978611887 5.95615465649177 0.457960444498795 0.705939636592354 0.547129492084114 15 11 -0.415037499278844 0.340485581531339 1 0.42967111491085
IDNK "Sympathoblasts" "Ectoderm" NA NA NA NA NA NA NA NA NA 0.783375447433274 0 0 0 1 1 NA
IDO1 "Sympathoblasts" "Ectoderm" 24 1 6.95238944142162 2.51690556426295 -4.43548387715867 1.08986482170036 3.63967169371959 0.116863571963666 0.400110315072394 0.999999792115918 0 0 0 1 1 0
IDS "Sympathoblasts" "Ectoderm" 0 18 2.64830552275737 4.17577418734877 1.5274686645914 0.319273420921911 3.68691126703319 0.00865864937786922 0.0890219763160895 0.687657203943902 3 2 -0.415037499278844 1 1 0.17604658007668
IDUA "Sympathoblasts" "Ectoderm" NA NA NA NA NA NA NA NA NA 0.828906559048016 0 3 2 0.371093369522698 1 NA
IER2 "Sympathoblasts" "Ectoderm" 99 111 7.31819904785128 6.77811144091493 -0.54008760693635 0.525336934124275 6.90454006764224 0.343562116838578 0.630180915492862 0.0439479192140429 19 16 -0.234465253637023 0.490314319669069 1 0.434124483927762
IER3 "Sympathoblasts" "Ectoderm" NA NA NA NA NA NA NA NA NA 0.0717007974345938 0 0 0 1 1 NA
IER3IP1 "Sympathoblasts" "Ectoderm" 32 86 5.72662543311229 6.62097687511842 0.894351442006133 0.40744941604207 6.45341552260221 0.191370050603985 0.502239920551232 0.995375361283007 3 1 -1 0.34577858615116 1 0.345500544780726
IER5 "Sympathoblasts" "Ectoderm" 3 12 3.47614305618926 4.48239116650072 1.00624811031145 1.13456707063381 4.2496025383895 0.46931745003609 0.713373298439063 0.114220878983605 2 2 0 1 1 0
IER5L "Sympathoblasts" "Ectoderm" 3 39 2.76857898023066 6.06966512050839 3.30108614027773 1.39902324012903 5.30134176202518 0.127050948859111 0.419454166216169 0.999595399046999 0 0 0 1 1 0
IFFO1 "Sympathoblasts" "Ectoderm" 5 17 3.65439689458109 4.3416120117643 0.687215117183214 0.913052985968612 4.36306772925064 0.549082764353032 0.760482108677568 0.0690543484010841 0 0 0 1 1 0
IFFO2 "Sympathoblasts" "Ectoderm" NA NA NA NA NA NA NA NA NA 0.158512634333295 0 0 0 1 1 NA
IFI16 "Sympathoblasts" "Ectoderm" NA NA NA NA NA NA NA NA NA 0.65973387996701 4 4 0 1 1 NA
IFI27 "Sympathoblasts" "Ectoderm" NA NA NA NA NA NA NA NA NA 0.790603822643943 0 0 0 1 1 NA
IFI27L1 "Sympathoblasts" "Ectoderm" 9 53 4.1848191410532 5.28351807302264 1.09869893196944 0.893506493445972 5.0037539660132 0.345411660747786 0.630913110347386 0.965405283911438 3 0 -2 0.148914673178766 1 0.392256931951751
IFI27L2 "Sympathoblasts" "Ectoderm" 27 218 5.39832932432961 7.68189636512267 2.28356704079306 0.506435540419951 7.06692595287338 0.0516346230896208 0.262619832329334 0.99999960845984 4 3 -0.321928094887362 0.824140895741885 1 0.109969782136669
IFI30 "Sympathoblasts" "Ectoderm" NA NA NA NA NA NA NA NA NA 0.211760897351094 0 0 0 1 1 NA
IFI35 "Sympathoblasts" "Ectoderm" NA NA NA NA NA NA NA NA NA 0.409345415813653 0 0 0 1 1 NA
IFI44L "Sympathoblasts" "Ectoderm" NA NA NA NA NA NA NA NA NA 0.712966434066215 2 0 -1.58496250072116 0.34577858615116 1 NA
IFI6 "Sympathoblasts" "Ectoderm" NA NA NA NA NA NA NA NA NA 0.998229294437404 2 5 1 1 1 NA
IFIT2 "Sympathoblasts" "Ectoderm" NA NA NA NA NA NA NA NA NA 0.709729730037708 0 0 0 1 1 NA
IFIT3 "Sympathoblasts" "Ectoderm" NA NA NA NA NA NA NA NA NA 0.640396050864875 0 0 0 1 1 NA
IFIT5 "Sympathoblasts" "Ectoderm" 2 18 3.14216274196901 4.1966011845169 1.05443844254789 1.07266361367799 3.95486833834509 0.363564833220474 0.644711545562839 0.900748276666108 0 6 2.8073549220576 0.173568166555922 1 0.615611369334891
IFITM2 "Sympathoblasts" "Ectoderm" 41 20 6.18511309911551 4.61007028894839 -1.57504281016712 0.686349807428051 4.97666507234504 0.19962032414831 0.51128947708685 0.999869083071175 5 3 -0.584962500721156 0.58621368107314 1 0.37139466746246
IFNAR1 "Sympathoblasts" "Ectoderm" NA NA NA NA NA NA NA NA NA 0.997612961608066 1 1 0 1 1 NA
IFNAR2 "Sympathoblasts" "Ectoderm" NA NA NA NA NA NA NA NA NA 0.998186044031999 0 0 0 1 1 NA
IFNGR1 "Sympathoblasts" "Ectoderm" 15 42 4.79735823267088 5.65692628172625 0.85956804905537 0.714994450958407 5.48384569390236 0.370886488502282 0.649578659423645 0.996724224540093 1 0 -1 1 1 0.349703165948556
IFNGR2 "Sympathoblasts" "Ectoderm" 21 56 4.95107191336611 5.86638879859566 0.915316885229552 0.283461355834419 5.89013333678824 0.276264709593725 0.57880439020101 0.0262425506564356 1 3 1 0.34577858615116 1 0.921928244648328
IFNLR1 "Sympathoblasts" "Ectoderm" NA NA NA NA NA NA NA NA NA 0.547327292475316 0 0 0 1 1 NA
IFRD1 "Sympathoblasts" "Ectoderm" 23 45 5.34502997599247 5.90518833168148 0.560158355689009 0.577796534620003 5.90184499210039 0.447765482297687 0.698670911315706 0.118685044970782 3 3 0 1 1 0
IFRD2 "Sympathoblasts" "Ectoderm" 56 19 6.66566871710997 4.45935559655314 -2.20631312055684 0.332774071939953 4.97288180740422 0.393291989374831 0.664161646515587 0.999917476670365 0 2 1.58496250072116 0.34577858615116 1 0.294808835612324
IFT122 "Sympathoblasts" "Ectoderm" NA NA NA NA NA NA NA NA NA 0.983045454269465 1 2 0.584962500721156 0.772829992684448 1 NA
IFT140 "Sympathoblasts" "Ectoderm" NA NA NA NA NA NA NA NA NA 0.993733903861125 1 2 0.584962500721156 0.772829992684448 1 NA
IFT172 "Sympathoblasts" "Ectoderm" NA NA NA NA NA NA NA NA NA 0.0773127611746872 0 0 0 1 1 NA
IFT20 "Sympathoblasts" "Ectoderm" 15 70 4.79754491691801 5.85472668601839 1.05718176910037 0.788628147862233 5.49638156489679 0.311844861291868 0.606290313635165 0.998428240977027 1 2 0.584962500721156 0.772829992684448 1 0.553322539054887
IFT22 "Sympathoblasts" "Ectoderm" 29 132 5.44462339081458 7.25397536530665 1.80935197449207 0.119901131071298 6.86219138321306 9.99798536711585e-05 0.00757782339614146 0.99998279280459 6 3 -0.807354922057604 0.482055973662212 1 0.235788652433265
IFT27 "Sympathoblasts" "Ectoderm" 35 45 5.96356586620825 5.58516122275114 -0.378404643457115 0.449305975979268 5.64693230844486 0.431959501873598 0.688812103383302 0.00525716425953585 3 5 0.584962500721156 0.423710797166793 1 0.37780229981914
IFT43 "Sympathoblasts" "Ectoderm" 19 87 5.09318965045994 6.55480068960387 1.46161103914393 0.341528740237198 6.11968836818383 0.0052078195897854 0.0644427470339078 0.999826637054798 3 7 1 0.0718606382258516 1 0.684176551229187
IFT46 "Sympathoblasts" "Ectoderm" 8 16 4.35383068701427 4.47427023087757 0.120439543863298 0.705930362624206 4.4789180777944 0.887646925148657 0.947466071872682 0.404082366536491 1 1 0 1 1 0
IFT52 "Sympathoblasts" "Ectoderm" 22 39 5.36150085929395 5.17482390462071 -0.186676954673245 0.467613473506749 5.20211413673278 0.737482972922563 0.871224000362632 0.00482652937573668 4 1 -1.32192809488736 0.58621368107314 1 0.537986027231248
IFT57 "Sympathoblasts" "Ectoderm" 36 151 5.96275758732844 6.61880580532202 0.656048217993583 1.3062308489776 6.41815839028002 0.669603505194859 0.83370487558297 0.992634877021177 3 5 0.584962500721156 0.484018354704782 1 0.891645590487493
IFT74 "Sympathoblasts" "Ectoderm" 21 57 5.23429508241406 5.85427542930562 0.61998034689156 0.594014208815342 5.62929186326462 0.336833738484535 0.62582826932197 0.982943674427851 1 0 -1 1 1 0.381682252382708
IFT80 "Sympathoblasts" "Ectoderm" NA NA NA NA NA NA NA NA NA 0.754279960637774 1 0 -1 1 1 NA
IFT81 "Sympathoblasts" "Ectoderm" 6 47 3.74487597170133 5.35496655693221 1.61009058523088 0.950718657860334 4.75428554388616 0.211315876002432 0.523314648687152 0.994903526088642 3 1 -1 1 1 0.277001359492492
IFT88 "Sympathoblasts" "Ectoderm" 4 37 3.47151292702153 5.08184851446088 1.61033558743935 0.858047403915336 4.52637162467009 0.171864004968999 0.47874617081844 0.998856179767537 0 1 1 1 1 0.620988573934537
IFTAP "Sympathoblasts" "Ectoderm" 20 68 4.78580739471247 6.18825789788158 1.40245050316911 0.623783530589016 5.82686079500546 0.201827089644664 0.514706077583499 0.962157786666039 1 3 1 0.423710797166793 1 0.713037642141596
IGBP1 "Sympathoblasts" "Ectoderm" 54 75 6.32678829562164 6.48346199198233 0.156673696360691 0.297118367383126 6.38337152054633 0.619858878189011 0.806522249254951 0.0205485206379424 7 8 0.169925001442312 0.824140895741885 1 0.927658192628256
IGDCC3 "Sympathoblasts" "Ectoderm" 9 75 3.66683170817234 6.58345313737524 2.9166214292029 0.630433096308739 6.08063219539893 0.0411112168393847 0.226933748453391 0.999956103011016 9 19 1 0.203374023159807 1 0.342862460649648
IGDCC4 "Sympathoblasts" "Ectoderm" NA NA NA NA NA NA NA NA NA 0.254463515952577 0 0 0 1 1 NA
IGF1 "Sympathoblasts" "Ectoderm" NA NA NA NA NA NA NA NA NA 0.525763870652555 0 0 0 1 1 NA
IGF1R "Sympathoblasts" "Ectoderm" 34 43 5.91160128760743 5.81806312827522 -0.0935381593322102 0.660171844301122 5.87771968374587 0.901659802396061 0.95524102337869 0.0236590058856475 6 4 -0.485426827170242 0.824140895741885 1 0.553309305412033
IGF2 "Sympathoblasts" "Ectoderm" NA NA NA NA NA NA NA NA NA 0.158990531302521 8 12 0.53051471669878 0.712701856658178 1 NA
IGF2BP1 "Sympathoblasts" "Ectoderm" 122 75 7.61686158935108 6.47454174518387 -1.14231984416722 0.204138429429516 6.80471484705218 0.00160271398854716 0.0333869712940285 0.999919983331759 4 9 1 0.0889730117018133 1 0.318236223424615
IGF2BP2 "Sympathoblasts" "Ectoderm" 43 86 6.2082600452899 6.5234310918528 0.315171046562905 0.440127820383477 6.39721348609942 0.500843076236244 0.729797191109493 0.0176818235066693 8 10 0.289506617194985 0.752658822012196 1 0.918569838036192
IGF2BP3 "Sympathoblasts" "Ectoderm" 127 92 7.50532933198251 6.42445269734742 -1.08087663463509 0.657312458758119 6.61072288118358 0.281744919066108 0.581225269248503 0.167557373247897 3 6 0.807354922057604 0.520050527304795 1 0.299509931668711
IGF2R "Sympathoblasts" "Ectoderm" 25 41 5.50249661737351 5.85468606414516 0.35218944677165 0.583034818160305 5.77569682161776 0.607916031395238 0.798404025471286 0.00698493282654298 2 2 0 1 1 0
IGFBP2 "Sympathoblasts" "Ectoderm" 445 2319 8.87736277774022 11.5464462117723 2.66908343403209 0.411412563604261 10.987442699995 0.00152426407006772 0.0323684442136819 0.999999999680406 49 50 0.028569152196771 0.942764402687651 1 0.0107037314130014
IGFBP3 "Sympathoblasts" "Ectoderm" NA NA NA NA NA NA NA NA NA 0.970042109701425 28 33 0.229481846122767 0.58621368107314 1 NA
IGFBP4 "Sympathoblasts" "Ectoderm" 28 2 6.79600533230819 2.80133521599319 -3.994670116315 1.40079460810818 3.7705675456366 0.18942586951241 0.499531721940878 0.999999843537765 3 1 -1 0.58621368107314 1 0.250333562192234
IGFBP5 "Sympathoblasts" "Ectoderm" 2 86 2.4322493767327 6.69848230255451 4.26623292582181 0.534399964097539 5.69580405785942 0.000746408515502943 0.0229797898788978 0.999999269412508 18 12 -0.547487795302493 1 1 0.102120220398999
IGFBP6 "Sympathoblasts" "Ectoderm" NA NA NA NA NA NA NA NA NA 0.812735545434253 0 0 0 1 1 NA
IGFBP7 "Sympathoblasts" "Ectoderm" 0 110 1.08533094898085 6.60032509093361 5.51499414195276 2.23667621644195 5.11473141075257 0.130343503948254 0.424929628862631 0.999997222379685 0 0 0 1 1 0
IGFBPL1 "Sympathoblasts" "Ectoderm" 19 75 4.98460313924336 6.79845702516753 1.81385388592417 1.88936975471149 6.37407005553011 0.437343220583998 0.692844209340139 0.0498635507680505 8 7 -0.169925001442312 1 1 0.0788989620742605
IGFLR1 "Sympathoblasts" "Ectoderm" NA NA NA NA NA NA NA NA NA 0.503108150783675 0 0 0 1 1 NA
IGHMBP2 "Sympathoblasts" "Ectoderm" NA NA NA NA NA NA NA NA NA 0.360843250955781 0 1 1 1 1 NA
IGIP "Sympathoblasts" "Ectoderm" NA NA NA NA NA NA NA NA NA 0.667690799347074 0 0 0 1 1 NA
IGLL1 "Sympathoblasts" "Ectoderm" NA NA NA NA NA NA NA NA NA 0.761046300423532 0 0 0 1 1 NA
IGLON5 "Sympathoblasts" "Ectoderm" 10 47 4.23447020001267 5.87657165286603 1.64210145285336 0.937562549998681 5.45215553256906 0.224136729053128 0.536307785258794 0.995701202845905 2 3 0.415037499278844 0.765594483995764 1 0.252747781543987
IGSF1 "Sympathoblasts" "Ectoderm" NA NA NA NA NA NA NA NA NA 0.837213131344464 0 0 0 1 1 NA
IGSF10 "Sympathoblasts" "Ectoderm" NA NA NA NA NA NA NA NA NA 0.329173566944458 1 3 1 0.58621368107314 1 NA
IGSF11 "Sympathoblasts" "Ectoderm" NA NA NA NA NA NA NA NA NA 0.535019718659784 0 0 0 1 1 NA
IGSF21 "Sympathoblasts" "Ectoderm" 3 26 2.71894000077049 4.84127793125782 2.12233793048733 1.62921649716018 4.58135918109794 0.32148005619042 0.614733377589364 0.138545868370082 1 1 0 1 1 0
IGSF22 "Sympathoblasts" "Ectoderm" NA NA NA NA NA NA NA NA NA 0.761046291859201 0 0 0 1 1 NA
IGSF3 "Sympathoblasts" "Ectoderm" 9 10 4.73011985321241 3.89393027432971 -0.836189578882708 0.731369658980159 4.20405891654254 0.47922452148673 0.716807169848211 0.158501447379709 1 1 0 1 1 0
IGSF5 "Sympathoblasts" "Ectoderm" NA NA NA NA NA NA NA NA NA 0.428503018392252 0 0 0 1 1 NA
IGSF6 "Sympathoblasts" "Ectoderm" NA NA NA NA NA NA NA NA NA 0.44464007852389 0 0 0 1 1 NA
IGSF8 "Sympathoblasts" "Ectoderm" 39 20 6.04381148663371 4.71566971055026 -1.32814177608345 0.712960160840467 5.20333106043981 0.314578420250625 0.608825591931656 0.999900743943548 1 1 0 1 1 0
IGSF9 "Sympathoblasts" "Ectoderm" 4 18 3.72571026550862 4.67094867532867 0.945238409820045 2.028548275538 4.42515600621004 0.688096260730134 0.842534631463133 0.0361692932050851 1 3 1 0.423710797166793 1 0.948081546872965
IGSF9B "Sympathoblasts" "Ectoderm" NA NA NA NA NA NA NA NA NA 0.798732321179138 0 0 0 1 1 NA
IHH "Sympathoblasts" "Ectoderm" NA NA NA NA NA NA NA NA NA 0.915177349818914 0 0 0 1 1 NA
IK "Sympathoblasts" "Ectoderm" 70 189 6.74246122531604 7.80365755436903 1.06119632905299 0.269690732295758 7.5821735222286 0.0883980568520419 0.351300935110292 0.999908398809972 5 12 1.11547721741994 0.0533368528291398 1 0.953596484522384
IKBIP "Sympathoblasts" "Ectoderm" 24 24 5.47885497833648 5.25775174021024 -0.221103238126234 0.796956906519858 5.27238631001932 0.810771356933579 0.911345047251147 0.0303353483079142 2 5 1 0.344704222006958 1 0.450226708436849
IKBKB "Sympathoblasts" "Ectoderm" NA NA NA NA NA NA NA NA NA 0.0152518235121054 2 1 -0.584962500721156 0.772829992684448 1 NA
IKBKE "Sympathoblasts" "Ectoderm" NA NA NA NA NA NA NA NA NA 0.742123899656334 1 0 -1 1 1 NA
IKBKG "Sympathoblasts" "Ectoderm" NA NA NA NA NA NA NA NA NA 0.98583285485704 0 0 0 1 1 NA
IKZF1 "Sympathoblasts" "Ectoderm" NA NA NA NA NA NA NA NA NA 0.562834296984248 0 0 0 1 1 NA
IKZF2 "Sympathoblasts" "Ectoderm" NA NA NA NA NA NA NA NA NA 0.81272804419859 2 2 0 1 1 NA
IKZF4 "Sympathoblasts" "Ectoderm" 11 23 4.89374089637875 4.2472178895939 -0.646523006784845 0.843094807446685 4.38540448075488 0.527924342276906 0.745865832638179 0.546162699827868 2 2 0 1 1 0
IKZF5 "Sympathoblasts" "Ectoderm" NA NA NA NA NA NA NA NA NA 0.857048908218714 1 0 -1 1 1 NA
IL11 "Sympathoblasts" "Ectoderm" NA NA NA NA NA NA NA NA NA 0.403556912094967 0 0 0 1 1 NA
IL11RA "Sympathoblasts" "Ectoderm" 1 24 2.98732594019395 4.47088756636352 1.48356162616958 0.736359475344253 3.92613261222963 0.116262618655521 0.39942608076599 0.997559470473033 4 1 -1.32192809488736 0.148914673178766 1 0.320279689102646
IL12A "Sympathoblasts" "Ectoderm" NA NA NA NA NA NA NA NA NA 0.709545459491776 0 0 0 1 1 NA
IL13RA1 "Sympathoblasts" "Ectoderm" 9 30 4.59932779990407 4.37800339932137 -0.221324400582692 1.11338747223213 4.40873811055648 0.860865154808096 0.93451674809613 0.879157512388119 0 1 1 1 1 0.450181882366071
IL15 "Sympathoblasts" "Ectoderm" NA NA NA NA NA NA NA NA NA 0.618013353523782 0 0 0 1 1 NA
IL17B "Sympathoblasts" "Ectoderm" NA NA NA NA NA NA NA NA NA 0.508361039997516 0 0 0 1 1 NA
IL17D "Sympathoblasts" "Ectoderm" NA NA NA NA NA NA NA NA NA 0.775103820211559 0 2 1.58496250072116 1 1 NA
IL17RA "Sympathoblasts" "Ectoderm" NA NA NA NA NA NA NA NA NA 0.226943027076907 0 0 0 1 1 NA
IL17RB "Sympathoblasts" "Ectoderm" NA NA NA NA NA NA NA NA NA 0.759753640957783 0 0 0 1 1 NA
IL17RC "Sympathoblasts" "Ectoderm" NA NA NA NA NA NA NA NA NA 0.277562308169082 2 2 0 1 1 NA
IL17RD "Sympathoblasts" "Ectoderm" 24 24 4.76622696242802 4.45028778388243 -0.315939178545588 1.13627005632396 4.75161016098667 0.809242122404862 0.910854167599573 0.0543436321195204 0 0 0 1 1 0
IL17RE "Sympathoblasts" "Ectoderm" NA NA NA NA NA NA NA NA NA 0.848024010859917 0 0 0 1 1 NA
IL18 "Sympathoblasts" "Ectoderm" NA NA NA NA NA NA NA NA NA 0.715253656730485 0 0 0 1 1 NA
IL18BP "Sympathoblasts" "Ectoderm" NA NA NA NA NA NA NA NA NA 0.135149154222717 0 1 1 1 1 NA
IL1R1 "Sympathoblasts" "Ectoderm" NA NA NA NA NA NA NA NA NA 0.507752547744224 0 0 0 1 1 NA
IL1RAP "Sympathoblasts" "Ectoderm" NA NA NA NA NA NA NA NA NA 0.774436902325827 0 1 1 1 1 NA
IL1RAPL1 "Sympathoblasts" "Ectoderm" NA NA NA NA NA NA NA NA NA 0.844330076685079 2 0 -1.58496250072116 0.34577858615116 1 NA
IL20RB "Sympathoblasts" "Ectoderm" NA NA NA NA NA NA NA NA NA 0.781613487749198 0 0 0 1 1 NA
IL23A "Sympathoblasts" "Ectoderm" NA NA NA NA NA NA NA NA NA 0.373296358004235 0 0 0 1 1 NA
IL27RA "Sympathoblasts" "Ectoderm" NA NA NA NA NA NA NA NA NA 0.806698040049595 1 0 -1 1 1 NA
IL32 "Sympathoblasts" "Ectoderm" NA NA NA NA NA NA NA NA NA 0.965129741501344 0 0 0 1 1 NA
IL34 "Sympathoblasts" "Ectoderm" NA NA NA NA NA NA NA NA NA 0.634102398127152 0 0 0 1 1 NA
IL36G "Sympathoblasts" "Ectoderm" NA NA NA NA NA NA NA NA NA 0.761046079002061 0 0 0 1 1 NA
IL36RN "Sympathoblasts" "Ectoderm" NA NA NA NA NA NA NA NA NA 0.532374724686778 0 0 0 1 1 NA
IL3RA "Sympathoblasts" "Ectoderm" NA NA NA NA NA NA NA NA NA 0.690064947982983 0 0 0 1 1 NA
IL4I1 "Sympathoblasts" "Ectoderm" NA NA NA NA NA NA NA NA NA 0.431870162749639 0 0 0 1 1 NA
IL4R "Sympathoblasts" "Ectoderm" NA NA NA NA NA NA NA NA NA 0.584293580336924 0 0 0 1 1 NA
IL6 "Sympathoblasts" "Ectoderm" NA NA NA NA NA NA NA NA NA 0.617760751195579 0 0 0 1 1 NA
IL6R "Sympathoblasts" "Ectoderm" NA NA NA NA NA NA NA NA NA 0.709651213246302 0 0 0 1 1 NA
IL6ST "Sympathoblasts" "Ectoderm" 4 24 3.65983775388096 4.59067626781169 0.930838513930731 0.933845397381677 4.35666107152337 0.430180434927665 0.688137460440702 0.988495785507296 5 3 -0.584962500721156 0.58621368107314 1 0.278452332421282
ILDR2 "Sympathoblasts" "Ectoderm" 1 47 2.20417424726102 5.33264424557892 3.1284699983179 1.22216999364993 4.34072504034481 0.0718788378956896 0.310610581346311 0.999838976595012 1 0 -1 1 1 0.194989928834134
ILF2 "Sympathoblasts" "Ectoderm" 277 125 8.72369411611322 7.1403646515184 -1.58332946459481 0.193775802269162 7.53830270610614 0.000180908894815485 0.0109097468327856 0.99999978458813 2 3 0.415037499278844 0.765594483995764 1 0.171971795700047
ILF3 "Sympathoblasts" "Ectoderm" 170 167 8.03560269687292 7.55088815218513 -0.484714544687796 0.135259960538669 7.68346187102038 0.0145489348243786 0.119798210916957 0.0469364472974829 12 5 -1.11547721741994 0.301699582478348 1 0.638788074714518
ILK "Sympathoblasts" "Ectoderm" 41 63 6.17062727122071 5.91896298892693 -0.251664282293784 0.807594549998462 5.97426552867458 0.79936317851379 0.906362686952628 0.00134699569211621 0 0 0 1 1 0
ILKAP "Sympathoblasts" "Ectoderm" 28 30 5.7503255220978 5.00785289749316 -0.74247262460464 0.206930546541413 5.23781669514538 0.018862602455727 0.141443333190702 0.00254396115569046 1 1 0 1 1 0
ILRUN "Sympathoblasts" "Ectoderm" 33 10 5.69450977159623 3.98160968558601 -1.71290008601021 0.471325685733458 4.53879472220334 0.3506625413685 0.633854996965555 0.999879164519248 0 0 0 1 1 0
ILVBL "Sympathoblasts" "Ectoderm" 25 21 5.52632255264769 4.62391736183559 -0.902405190812098 0.576661683334978 4.86983605320999 0.456658785696796 0.705504674976738 0.372208273119327 2 4 0.736965594166206 0.423710797166793 1 0.310126798812682
IMMP1L "Sympathoblasts" "Ectoderm" 17 97 4.98416669720618 6.46008271055137 1.47591601334519 0.711086994328354 6.00244926889685 0.177154483907764 0.484716014618876 0.999937132690838 1 1 0 1 1 0
IMMP2L "Sympathoblasts" "Ectoderm" NA NA NA NA NA NA NA NA NA 0.995517090640307 0 0 0 1 1 NA
IMMT "Sympathoblasts" "Ectoderm" 65 63 6.79426638015727 6.04035307466583 -0.753913305491443 0.435175550401351 6.10131377519629 0.133903488791039 0.431123118467916 0.998307421941286 4 4 0 1 1 0
IMP3 "Sympathoblasts" "Ectoderm" 96 57 7.3827204940608 5.55036039529676 -1.83236009876403 1.28024433638109 6.00621233449184 0.338826748224413 0.627261262688944 0.999866118087344 0 1 1 1 1 0.260935813501061
IMP4 "Sympathoblasts" "Ectoderm" 57 32 6.65626594727179 5.11142873390396 -1.54483721336783 0.261740570447576 5.58874837959782 0.00201393343303195 0.0365848665820448 0.997376921985488 2 3 0.415037499278844 0.850106739138526 1 0.174759090965447
IMPA1 "Sympathoblasts" "Ectoderm" 18 43 4.9577108232269 5.49362351831622 0.535912695089315 0.608986886118378 5.31608180417383 0.514816855090796 0.737143753632241 0.00460988207538696 4 4 0 1 1 0
IMPA2 "Sympathoblasts" "Ectoderm" 39 19 6.23966647310065 4.31497921319711 -1.92468725990353 0.765352693993181 4.78575779180992 0.155193797985375 0.45988235614839 0.999890375638027 1 0 -1 1 1 0.519564929239528
IMPACT "Sympathoblasts" "Ectoderm" 29 16 6.07034800946958 3.93024089855566 -2.14010711091392 0.626450705645988 4.36695478477385 0.01420918971743 0.11767428676397 0.967038243168936 6 0 -2.8073549220576 0.0477148802373512 1 0.807964287609674
IMPAD1 "Sympathoblasts" "Ectoderm" 13 71 4.66616715160203 5.6840863989115 1.01791924730947 1.54004454325457 5.37560013317531 0.580738706415419 0.780684761856762 0.996987270290452 1 4 1.32192809488736 0.233037982273905 1 0.813025438048689
IMPDH1 "Sympathoblasts" "Ectoderm" NA NA NA NA NA NA NA NA NA 0.299021353007037 2 1 -0.584962500721156 0.772829992684448 1 NA
IMPDH2 "Sympathoblasts" "Ectoderm" 169 164 7.99841534488895 7.35243553922552 -0.645979805663429 0.436931655816041 7.5176703456165 0.444141219580543 0.694996241948243 0.998402740891022 0 0 0 1 1 0
IMPG1 "Sympathoblasts" "Ectoderm" NA NA NA NA NA NA NA NA NA 0.709923296997092 0 2 1.58496250072116 0.34577858615116 1 NA
IMPG2 "Sympathoblasts" "Ectoderm" NA NA NA NA NA NA NA NA NA 0.709923065317314 0 0 0 1 1 NA
INA "Sympathoblasts" "Ectoderm" 26 17 5.26555786228068 4.58835718849657 -0.677200673784113 1.6506477200019 4.70284010134013 0.73144043280912 0.867722432360679 0.20467335687429 7 10 0.459431618637297 0.374062797490883 1 0.287852895773168
INAFM1 "Sympathoblasts" "Ectoderm" 4 31 2.50732226262035 5.26064158022121 2.75331931760086 1.20834850236785 4.85344918623082 0.0846538895950759 0.343228604220523 0.999222525697804 4 4 0 1 1 0
INAFM2 "Sympathoblasts" "Ectoderm" NA NA NA NA NA NA NA NA NA 0.643514512246552 1 0 -1 1 1 NA
INAVA "Sympathoblasts" "Ectoderm" 12 7 5.33418026774873 3.47811779887088 -1.85606246887785 0.960648181175039 3.92946570746209 0.101548965826816 0.375711569511762 0.99960046842608 1 0 -1 1 1 0.538774969467804
INCA1 "Sympathoblasts" "Ectoderm" NA NA NA NA NA NA NA NA NA 0.315758498138049 0 0 0 1 1 NA
INCENP "Sympathoblasts" "Ectoderm" NA NA NA NA NA NA NA NA NA 0.959226879149805 0 0 0 1 1 NA
INF2 "Sympathoblasts" "Ectoderm" NA NA NA NA NA NA NA NA NA 0.995759155251788 2 0 -1.58496250072116 0.34577858615116 1 NA
ING1 "Sympathoblasts" "Ectoderm" 25 30 5.46203922891808 5.42645016306278 -0.0355890658552971 0.819805113376688 5.53873626251556 0.970521058630296 0.986564613923172 0.0200139174206204 1 5 1.58496250072116 0.34577858615116 1 0.494448774033099
ING2 "Sympathoblasts" "Ectoderm" 24 89 5.42312471609062 6.16904726110605 0.745922545015424 1.1515738412672 5.95671224075282 0.588705132718119 0.784599017283919 0.0487649898835119 1 1 0 1 1 0
ING3 "Sympathoblasts" "Ectoderm" NA NA NA NA NA NA NA NA NA 0.0064666451712317 3 1 -1 0.58621368107314 1 NA
ING4 "Sympathoblasts" "Ectoderm" 2 98 2.39747296399248 6.77360528366695 4.37613231967447 0.342043545643335 5.74219433607164 0.00163459500961661 0.0337757556434527 0.999999775514019 1 1 0 1 1 0
ING5 "Sympathoblasts" "Ectoderm" 23 22 5.40837946953423 4.86143948123705 -0.546939988297183 0.6419036215021 5.00559890732279 0.517448380015907 0.738413864706244 0.00306423855047772 3 0 -2 0.148914673178766 1 0.579196420919929
INHA "Sympathoblasts" "Ectoderm" NA NA NA NA NA NA NA NA NA 0.398805576045678 0 0 0 1 1 NA
INHBA "Sympathoblasts" "Ectoderm" NA NA NA NA NA NA NA NA NA 0.528675995667982 0 0 0 1 1 NA
INHBB "Sympathoblasts" "Ectoderm" NA NA NA NA NA NA NA NA NA 0.708842689997874 0 0 0 1 1 NA
INHBE "Sympathoblasts" "Ectoderm" NA NA NA NA NA NA NA NA NA 0.769222559815929 0 0 0 1 1 NA
INIP "Sympathoblasts" "Ectoderm" 23 36 5.25064336224054 5.46315059742486 0.212507235184317 0.427290356460401 5.54916493669023 0.636648462093203 0.814334286731261 0.0111046489079832 1 5 1.58496250072116 0.203091787577168 1 0.535927835020279
INKA1 "Sympathoblasts" "Ectoderm" NA NA NA NA NA NA NA NA NA 0.110793876015154 0 0 0 1 1 NA
INKA2 "Sympathoblasts" "Ectoderm" 12 8 5.63872483719875 3.29028756129778 -2.34843727590097 3.18598696044134 3.91371991004773 0.539785858163362 0.75358606955503 0.998807487003495 0 0 0 1 1 0
INMT "Sympathoblasts" "Ectoderm" NA NA NA NA NA NA NA NA NA 0.643661537472772 1 0 -1 1 1 NA
INO80 "Sympathoblasts" "Ectoderm" 17 27 5.0599871261155 4.7556769639359 -0.304310162179602 0.735089954655819 4.80721804468832 0.750710500022237 0.879961268068879 0.605770308684903 2 1 -0.584962500721156 0.772829992684448 1 0.675776886195019
INO80B "Sympathoblasts" "Ectoderm" NA NA NA NA NA NA NA NA NA 0.0802039823014391 1 0 -1 1 1 NA
INO80C "Sympathoblasts" "Ectoderm" 24 18 5.60475675490643 4.4000297038025 -1.20472705110393 0.416216689765019 4.69463952692441 0.0275323939056195 0.177421516916722 0.996073383791326 0 2 1.58496250072116 0.34577858615116 1 0.362305957521499
INO80D "Sympathoblasts" "Ectoderm" 22 20 5.34525127980942 4.66485442570731 -0.680396854102111 0.258032295726101 4.81393400964712 0.0387023003883683 0.218705669694785 0.0137542142964355 1 2 0.584962500721156 1 1 0.316140945408139
INO80E "Sympathoblasts" "Ectoderm" 26 40 5.53904903302056 5.16057306813106 -0.378475964889501 1.1090665979088 5.2448128169047 0.770558505138394 0.892094740547719 0.991456915781566 1 4 1.32192809488736 0.148914673178766 1 0.437386768640664
INPP1 "Sympathoblasts" "Ectoderm" NA NA NA NA NA NA NA NA NA 0.109613228643059 0 0 0 1 1 NA
INPP4A "Sympathoblasts" "Ectoderm" NA NA NA NA NA NA NA NA NA 0.0148324047843264 2 2 0 1 1 NA
INPP4B "Sympathoblasts" "Ectoderm" NA NA NA NA NA NA NA NA NA 0.881615445907804 1 1 0 1 1 NA
INPP5A "Sympathoblasts" "Ectoderm" NA NA NA NA NA NA NA NA NA 0.798716844633995 2 1 -0.584962500721156 1 1 NA
INPP5B "Sympathoblasts" "Ectoderm" NA NA NA NA NA NA NA NA NA 0.785332792174502 2 0 -1.58496250072116 0.34577858615116 1 NA
INPP5D "Sympathoblasts" "Ectoderm" NA NA NA NA NA NA NA NA NA 0.918906642309093 0 0 0 1 1 NA
INPP5E "Sympathoblasts" "Ectoderm" NA NA NA NA NA NA NA NA NA 0.734488742908632 0 1 1 1 1 NA
INPP5F "Sympathoblasts" "Ectoderm" 53 46 6.56947834732273 5.35865525452264 -1.21082309280008 0.616129723326421 5.51026669072519 0.24992199262762 0.557758950650171 0.941796072142721 5 4 -0.263034405833794 0.821097583551959 1 0.217236033403951
INPP5J "Sympathoblasts" "Ectoderm" NA NA NA NA NA NA NA NA NA 0.902795311273414 1 0 -1 1 1 NA
INPP5K "Sympathoblasts" "Ectoderm" NA NA NA NA NA NA NA NA NA 0.10148553914414 1 0 -1 1 1 NA
INPPL1 "Sympathoblasts" "Ectoderm" 5 19 3.75690636927352 4.5246781175457 0.767771748272177 0.671379892495317 4.40818412055367 0.30353096804677 0.600337387704265 0.00905572115115847 0 2 1.58496250072116 0.34577858615116 1 0.659809068646837
INSC "Sympathoblasts" "Ectoderm" NA NA NA NA NA NA NA NA NA 0.759348268331013 0 0 0 1 1 NA
INSIG1 "Sympathoblasts" "Ectoderm" 14 13 5.01326978513992 4.28120734599773 -0.732062439142194 1.08358268718519 4.54331487328195 0.619914584826038 0.806522249254951 0.170420599413729 8 6 -0.362570079384708 0.710346568995567 1 0.495272069701535
INSIG2 "Sympathoblasts" "Ectoderm" 12 82 4.42417734368312 6.45056614053426 2.02638879685114 0.45783011742573 5.86072322312862 0.00444182726701147 0.058206919365658 0.99971339900087 4 0 -2.32192809488736 0.173568166555922 1 0.348102370983814
INSL3 "Sympathoblasts" "Ectoderm" NA NA NA NA NA NA NA NA NA 0.920674565454285 0 0 0 1 1 NA
INSL4 "Sympathoblasts" "Ectoderm" NA NA NA NA NA NA NA NA NA 0.689466671946792 0 0 0 1 1 NA
INSM1 "Sympathoblasts" "Ectoderm" 1 56 1.66748329232691 6.25662503421803 4.58914174189112 1.93272763502018 5.10312581442537 0.136009369005314 0.434436592831141 0.999012737020934 0 0 0 1 1 0
INSM2 "Sympathoblasts" "Ectoderm" NA NA NA NA NA NA NA NA NA 0.603542174230893 0 0 0 1 1 NA
INSR "Sympathoblasts" "Ectoderm" 19 23 5.01983413097436 4.70986074069218 -0.309973390282182 0.608831187908937 4.63866412140314 0.631086757764214 0.812129274608869 0.00166003778416442 6 3 -0.807354922057604 0.429017174541798 1 0.61878774037912
INSYN1 "Sympathoblasts" "Ectoderm" NA NA NA NA NA NA NA NA NA 0.863505641555277 0 0 0 1 1 NA
INTS1 "Sympathoblasts" "Ectoderm" 20 34 5.08085654972272 5.14387969568932 0.0630231459665982 0.356475582967851 5.30414237450926 0.883406159185246 0.944999282208728 0.334855494867063 1 2 0.584962500721156 0.772829992684448 1 0.52846826286126
INTS10 "Sympathoblasts" "Ectoderm" 24 33 5.44085091364394 5.22097354908145 -0.219877364562484 0.389213796043136 5.28638638683308 0.747359330309307 0.877777941803455 0.00277393300682408 1 2 0.584962500721156 1 1 0.420896175621518
INTS11 "Sympathoblasts" "Ectoderm" 47 64 6.34940877723606 6.06667611815306 -0.282732659082995 0.464979976670043 6.20439804039613 0.567532057260678 0.77222235551302 0.00397340431925426 3 6 0.807354922057604 0.580712162189025 1 0.425496382998051
INTS12 "Sympathoblasts" "Ectoderm" 5 16 3.69356927702661 3.98898902802676 0.295419751000142 0.154468953575474 4.22604417796159 0.128357013800707 0.421662598102439 0.0204580776302357 2 2 0 1 1 0
INTS13 "Sympathoblasts" "Ectoderm" 32 5 6.636839887132 3.24879440924823 -3.38804547788377 0.493610251324834 4.14976122703482 0.000471026971092725 0.0182368321232163 0.999999943740751 0 0 0 1 1 0
INTS14 "Sympathoblasts" "Ectoderm" 19 21 5.24928130209918 4.47110492417017 -0.778176377929009 0.495799619675071 4.5601203406444 0.167574298885032 0.47455922249483 0.00688000462611054 1 1 0 1 1 0
INTS2 "Sympathoblasts" "Ectoderm" NA NA NA NA NA NA NA NA NA 0.0124285809215451 0 0 0 1 1 NA
INTS3 "Sympathoblasts" "Ectoderm" 12 26 4.52343274935446 4.9081079631976 0.384675213843134 0.507807283153645 4.85602368120681 0.481542419782047 0.716807169848211 0.0285321783917266 1 4 1.32192809488736 0.233037982273905 1 0.585135989091027
INTS4 "Sympathoblasts" "Ectoderm" NA NA NA NA NA NA NA NA NA 0.426479849579864 0 1 1 1 1 NA
INTS5 "Sympathoblasts" "Ectoderm" NA NA NA NA NA NA NA NA NA 0.812326984601033 0 0 0 1 1 NA
INTS6 "Sympathoblasts" "Ectoderm" 18 38 5.02294605090719 5.47587467893535 0.452928628028153 0.602599991348375 5.52668343986277 0.480709948705799 0.716807169848211 0.0150647148832306 12 3 -1.70043971814109 0.409846729368463 1 0.441236223954344
INTS6L "Sympathoblasts" "Ectoderm" NA NA NA NA NA NA NA NA NA 0.660777146100642 4 2 -0.736965594166206 0.484018354704782 1 NA
INTS7 "Sympathoblasts" "Ectoderm" NA NA NA NA NA NA NA NA NA 0.0374615908935507 1 0 -1 1 1 NA
INTS8 "Sympathoblasts" "Ectoderm" 15 28 4.77731832035228 5.1426536182808 0.365335297928516 0.647319464259515 5.04827884252525 0.636941155560137 0.814334286731261 0.00523770847960492 0 0 0 1 1 0
INTS9 "Sympathoblasts" "Ectoderm" NA NA NA NA NA NA NA NA NA 0.171733283121553 2 0 -1.58496250072116 1 1 NA
INTU "Sympathoblasts" "Ectoderm" 7 41 3.82588964797575 5.54859397860032 1.72270433062457 0.281578705527172 5.07294574392636 0.000870610337148409 0.0244413363953385 0.999658344136135 9 5 -0.736965594166206 0.129430674437906 1 0.230544142363365
INVS "Sympathoblasts" "Ectoderm" NA NA NA NA NA NA NA NA NA 0.239224004604185 1 0 -1 1 1 NA
IP6K1 "Sympathoblasts" "Ectoderm" 12 16 4.39413303506116 4.47303959071096 0.0789065556498043 0.830986472680611 4.63718097741083 0.927442176623343 0.966789737013129 0.00179105406439607 0 1 1 1 1 0.520536886397136
IP6K2 "Sympathoblasts" "Ectoderm" 59 98 6.57375126028523 7.0574325616397 0.483681301354469 0.590693287771021 6.97744485459445 0.501238157220064 0.729830994493764 0.0381511963143747 6 8 0.362570079384708 0.77368811348193 1 0.749605325592267
IPMK "Sympathoblasts" "Ectoderm" NA NA NA NA NA NA NA NA NA 0.845369193670125 2 1 -0.584962500721156 1 1 NA
IPO11 "Sympathoblasts" "Ectoderm" NA NA NA NA NA NA NA NA NA 0.843541718777924 0 0 0 1 1 NA
IPO13 "Sympathoblasts" "Ectoderm" NA NA NA NA NA NA NA NA NA 0.0460362951899247 0 0 0 1 1 NA
IPO4 "Sympathoblasts" "Ectoderm" NA NA NA NA NA NA NA NA NA 0.780297028835631 1 1 0 1 1 NA
IPO5 "Sympathoblasts" "Ectoderm" 65 73 6.79043687373647 6.10151329871139 -0.688923575025081 0.525620014976026 6.16403646495281 0.405352715834316 0.672547377022135 0.99245419597253 8 1 -2.16992500144231 0.0477148802373512 1 0.594349145160531
IPO7 "Sympathoblasts" "Ectoderm" 95 42 7.29549972883167 5.68562784915506 -1.60987187967661 0.234522991628864 6.15806329106214 0.00060287859717329 0.0209971732962791 0.999986280628289 2 9 1.73696559416621 0.13441657417036 1 0.341666577349633
IPO8 "Sympathoblasts" "Ectoderm" 12 17 4.73588499348139 4.4326472086331 -0.303237784848297 0.426749220645035 4.48501355797612 0.504017298764616 0.731502577116536 0.00153856535160283 0 0 0 1 1 0
IPO9 "Sympathoblasts" "Ectoderm" 51 58 6.22718212322824 6.00176256927557 -0.225419553952677 0.468951899572276 6.25771938826347 0.681432797411274 0.839950084529634 0.0411074234848725 9 8 -0.15200309344505 0.943201136056292 1 0.674311925384079
IPP "Sympathoblasts" "Ectoderm" 2 32 2.98236655223228 4.48771527095346 1.50534871872118 1.29822325549794 4.04093696154548 0.377292262579638 0.653189359741533 0.980018226335405 3 2 -0.415037499278844 0.765594483995764 1 0.177714003762207
IPPK "Sympathoblasts" "Ectoderm" NA NA NA NA NA NA NA NA NA 0.698953100801014 0 0 0 1 1 NA
IQANK1 "Sympathoblasts" "Ectoderm" NA NA NA NA NA NA NA NA NA 0.457043695492543 0 0 0 1 1 NA
IQCA1 "Sympathoblasts" "Ectoderm" NA NA NA NA NA NA NA NA NA 0.125023790469213 0 0 0 1 1 NA
IQCB1 "Sympathoblasts" "Ectoderm" NA NA NA NA NA NA NA NA NA 0.998268355651651 3 1 -1 0.423710797166793 1 NA
IQCC "Sympathoblasts" "Ectoderm" NA NA NA NA NA NA NA NA NA 0.109107259148139 0 0 0 1 1 NA
IQCD "Sympathoblasts" "Ectoderm" NA NA NA NA NA NA NA NA NA 0.534610079550435 0 1 1 1 1 NA
IQCE "Sympathoblasts" "Ectoderm" 3 27 3.46910174084153 4.53559899968189 1.06649725884035 0.969326734757006 4.26391719129341 0.387199252063923 0.660598665049391 0.998326733534351 0 0 0 1 1 0
IQCG "Sympathoblasts" "Ectoderm" NA NA NA NA NA NA NA NA NA 0.113257619764255 0 0 0 1 1 NA
IQCH "Sympathoblasts" "Ectoderm" NA NA NA NA NA NA NA NA NA 0.160098013726998 1 0 -1 1 1 NA
IQCK "Sympathoblasts" "Ectoderm" 1 46 2.12424473158334 5.00019465570966 2.87594992412632 1.41238715582211 4.33900082822551 0.174995918790955 0.483132964877322 0.999906234447271 1 0 -1 1 1 0.205088242406259
IQCN "Sympathoblasts" "Ectoderm" NA NA NA NA NA NA NA NA NA 0.523474159917706 1 1 0 1 1 NA
IQGAP1 "Sympathoblasts" "Ectoderm" 57 27 6.66173110702306 4.91035301507263 -1.75137809195043 0.271196894853847 5.30210652901594 0.000991554738358247 0.0262035615947692 0.999877471265915 2 3 0.415037499278844 0.850106739138526 1 0.160776696196773
IQGAP2 "Sympathoblasts" "Ectoderm" 60 24 6.73952036064942 4.4837455079616 -2.25577485268782 0.715376578277602 4.97123918611702 0.263637065827995 0.569147211106 0.99992319200198 4 5 0.263034405833794 0.772829992684448 1 0.0945539856190093
IQGAP3 "Sympathoblasts" "Ectoderm" NA NA NA NA NA NA NA NA NA 0.486479864322786 1 0 -1 1 1 NA
IQSEC1 "Sympathoblasts" "Ectoderm" 8 28 4.15042919604921 5.02778143356478 0.877352237515562 0.284236597396473 4.78915770082605 0.0328867615707877 0.198087860949267 0.834143303231411 2 3 0.415037499278844 0.850106739138526 1 0.473056865340794
IQSEC2 "Sympathoblasts" "Ectoderm" 23 15 5.59775849837989 3.75744743690442 -1.84031106147547 0.831186394592812 4.36574412565745 0.19026331594138 0.501050697357135 0.946312537551987 0 0 0 1 1 0
IQUB "Sympathoblasts" "Ectoderm" NA NA NA NA NA NA NA NA NA 0.979742320622195 1 0 -1 1 1 NA
IRAK1 "Sympathoblasts" "Ectoderm" NA NA NA NA NA NA NA NA NA 0.426472865111185 0 0 0 1 1 NA
IRAK1BP1 "Sympathoblasts" "Ectoderm" 7 25 4.09957997878581 4.72201405261569 0.622434073829885 0.930074740054495 4.58435527749461 0.585360080944099 0.783109810162207 0.989381351389586 1 2 0.584962500721156 0.772829992684448 1 0.939798326145348
IRAK2 "Sympathoblasts" "Ectoderm" NA NA NA NA NA NA NA NA NA 0.433850310127775 0 0 0 1 1 NA
IRAK3 "Sympathoblasts" "Ectoderm" NA NA NA NA NA NA NA NA NA 0.451884286403808 1 0 -1 1 1 NA
IRAK4 "Sympathoblasts" "Ectoderm" NA NA NA NA NA NA NA NA NA 0.292264489219699 0 3 2 0.371093369522698 1 NA
IREB2 "Sympathoblasts" "Ectoderm" 43 56 6.16258369481049 5.8687982188583 -0.293785475952191 0.52195570465018 5.85621954443351 0.593925137336442 0.787691678294823 0.00143949836167085 4 3 -0.321928094887362 0.850106739138526 1 0.919608759533544
IRF1 "Sympathoblasts" "Ectoderm" NA NA NA NA NA NA NA NA NA 0.904116849017515 0 0 0 1 1 NA
IRF2 "Sympathoblasts" "Ectoderm" 10 19 4.57997724744295 4.45814318475608 -0.121834062686866 0.499042208543079 4.45619666737816 0.816009362810061 0.912716599183304 0.034819156547119 3 2 -0.415037499278844 0.772829992684448 1 0.586011734507456
IRF2BP1 "Sympathoblasts" "Ectoderm" 13 27 4.6439092693722 4.98290848557057 0.338999216198365 0.614930324637234 4.93380576937878 0.601351472409037 0.792770487960047 0.0502207433363651 0 0 0 1 1 0
IRF2BP2 "Sympathoblasts" "Ectoderm" NA NA NA NA NA NA NA NA NA 0.0965056540122418 1 3 1 0.423710797166793 1 NA
IRF2BPL "Sympathoblasts" "Ectoderm" 23 57 4.28436371169743 5.46665040530904 1.18228669361161 1.49800502933861 5.20649353977627 0.516558861358417 0.737831233682434 0.0370410267467244 4 4 0 1 1 0
IRF3 "Sympathoblasts" "Ectoderm" 43 59 6.24231710243242 5.44944059023281 -0.792876512199612 1.39416792391198 5.64808311970655 0.628776915180183 0.811402121544226 0.0193022954638652 1 1 0 1 1 0
IRF6 "Sympathoblasts" "Ectoderm" NA NA NA NA NA NA NA NA NA 0.902624899926372 0 0 0 1 1 NA
IRF7 "Sympathoblasts" "Ectoderm" 4 26 3.64725488740455 4.66897873784693 1.02172385044238 0.68993718389155 4.34034362050383 0.189137155460136 0.499191499716137 0.997604044049556 1 0 -1 1 1 0.330936925243384
IRF9 "Sympathoblasts" "Ectoderm" NA NA NA NA NA NA NA NA NA 0.711916485280059 1 0 -1 1 1 NA
IRGQ "Sympathoblasts" "Ectoderm" 11 18 4.66629425227769 4.52746091875149 -0.1388333335262 0.419260027183064 4.60089810358639 0.751798765674105 0.880698248419574 0.0383072942397505 2 4 0.736965594166206 0.571607644953332 1 0.45695796514478
IRS1 "Sympathoblasts" "Ectoderm" NA NA NA NA NA NA NA NA NA 0.512237684701079 0 0 0 1 1 NA
IRS2 "Sympathoblasts" "Ectoderm" 17 20 5.22888704889503 4.29416251021839 -0.934724538676643 0.453072006752867 4.58057121367112 0.09447367765455 0.363571894025994 0.0513247448136727 0 0 0 1 1 0
IRS4 "Sympathoblasts" "Ectoderm" NA NA NA NA NA NA NA NA NA 0.95208683274562 0 0 0 1 1 NA
IRX1 "Sympathoblasts" "Ectoderm" 3 102 2.83653053892293 6.21935268484923 3.3828221459263 1.01768172832075 5.32824731857771 0.0768491325020114 0.324051402508481 0.999799321750145 0 0 0 1 1 0
IRX2 "Sympathoblasts" "Ectoderm" 5 61 3.37626094908406 5.52872879146906 2.15246784238499 1.01713668823275 4.93665048436636 0.151190344757893 0.458332369811673 0.82939786185621 0 0 0 1 1 0
IRX3 "Sympathoblasts" "Ectoderm" 0 39 2.18311865167774 3.77227410271594 1.5891554510382 1.88490702984112 3.57686855919391 0.48754979498934 0.720840256198319 0.977543158666136 1 0 -1 1 1 0.278617076814196
IRX4 "Sympathoblasts" "Ectoderm" NA NA NA NA NA NA NA NA NA 0.615320770677342 0 0 0 1 1 NA
IRX5 "Sympathoblasts" "Ectoderm" NA NA NA NA NA NA NA NA NA 0.780787789951343 0 0 0 1 1 NA
ISCA1 "Sympathoblasts" "Ectoderm" 63 50 6.55164846930503 5.9347948309535 -0.616853638351528 0.120629798236929 6.0928443659818 0.00581422712956738 0.068783742554419 0.993950983943793 2 1 -0.584962500721156 0.772829992684448 1 0.948300316886195
ISCA2 "Sympathoblasts" "Ectoderm" 79 68 7.09161537252706 6.08617446723252 -1.00544090529453 0.393627027270089 6.2132434064057 0.331362711576802 0.6212408285656 0.914842715691567 3 3 0 1 1 0
ISCU "Sympathoblasts" "Ectoderm" 104 109 7.47216528807868 6.00349221613338 -1.4686730719453 1.87326430952343 6.35619231331775 0.516814813756169 0.737952434111969 0.109325731644992 2 5 1 0.344704222006958 1 0.288294681931261
ISG15 "Sympathoblasts" "Ectoderm" 23 9 5.98014026215066 3.64369342251397 -2.33644683963669 0.725840577876823 4.31079857106004 0.0181610992974709 0.138392631425857 0.999982623571668 2 4 0.736965594166206 1 1 0.193410099669035
ISG20 "Sympathoblasts" "Ectoderm" NA NA NA NA NA NA NA NA NA 0.686297036871644 0 0 0 1 1 NA
ISG20L2 "Sympathoblasts" "Ectoderm" NA NA NA NA NA NA NA NA NA 0.330198766542398 0 0 0 1 1 NA
ISL1 "Sympathoblasts" "Ectoderm" NA NA NA NA NA NA NA NA NA 0.212761568591876 3 2 -0.415037499278844 1 1 NA
ISL2 "Sympathoblasts" "Ectoderm" NA NA NA NA NA NA NA NA NA 0.705120156578362 0 0 0 1 1 NA
ISLR "Sympathoblasts" "Ectoderm" NA NA NA NA NA NA NA NA NA 0.873541249160848 2 2 0 1 1 NA
ISLR2 "Sympathoblasts" "Ectoderm" NA NA NA NA NA NA NA NA NA 0.273904187557286 4 2 -0.736965594166206 0.571607644953332 1 NA
ISM1 "Sympathoblasts" "Ectoderm" NA NA NA NA NA NA NA NA NA 0.568054361390767 1 0 -1 1 1 NA
ISOC1 "Sympathoblasts" "Ectoderm" NA NA NA NA NA NA NA NA NA 0.926389857430713 0 0 0 1 1 NA
ISOC2 "Sympathoblasts" "Ectoderm" 150 26 8.02098823591823 4.70879977691207 -3.31218845900615 0.417552339722738 5.4732090849843 0.000213269364402969 0.0112753306725045 0.99999999709497 6 1 -1.8073549220576 0.371093369522698 1 0.545667900370595
IST1 "Sympathoblasts" "Ectoderm" 53 59 6.53416816566014 5.84197482050312 -0.692193345157017 0.747845207465873 6.02154974342331 0.468437281279643 0.713153276317999 0.017059527799688 5 6 0.222392421336448 0.776814004155482 1 0.195599549504917
ISY1 "Sympathoblasts" "Ectoderm" 10 35 4.23914723189703 5.41090327132511 1.17175603942809 0.329921091675047 5.19575094512778 0.0120483758258896 0.107061098866993 0.847678247980496 2 2 0 1 1 0
ISYNA1 "Sympathoblasts" "Ectoderm" 93 511 7.06520551765171 8.62874040437511 1.5635348867234 0.818832283392935 8.20512653751081 0.210342143494496 0.522549031152195 0.999997145801908 10 9 -0.137503523749935 0.821097583551959 1 0.0747894411274476
ITCH "Sympathoblasts" "Ectoderm" 11 17 4.72946496952796 4.41480893848576 -0.314656031042204 0.909942079402742 4.52316146349226 0.775366214471288 0.894440849386803 0.00447521283017142 1 3 1 0.423710797166793 1 0.432029634895573
ITFG1 "Sympathoblasts" "Ectoderm" 19 84 5.14996853361685 6.53483086369611 1.38486233007926 0.262775356345674 6.21859882039684 0.00531022634988414 0.0654472591611122 0.999923478898485 3 5 0.584962500721156 0.571607644953332 1 0.422397582789097
ITFG2 "Sympathoblasts" "Ectoderm" 9 21 4.44833305015841 4.61428714540372 0.16595409524531 0.502370428462093 4.54864478760916 0.752371374202656 0.881012324428039 0.00148511014112971 0 3 2 0.148914673178766 1 0.52164216331363
ITGA1 "Sympathoblasts" "Ectoderm" NA NA NA NA NA NA NA NA NA 0.358437170853966 1 1 0 1 1 NA
ITGA10 "Sympathoblasts" "Ectoderm" NA NA NA NA NA NA NA NA NA 0.691097161784761 0 0 0 1 1 NA
ITGA11 "Sympathoblasts" "Ectoderm" NA NA NA NA NA NA NA NA NA 0.510928856017915 0 0 0 1 1 NA
ITGA2 "Sympathoblasts" "Ectoderm" NA NA NA NA NA NA NA NA NA 0.112447130048966 1 0 -1 1 1 NA
ITGA2B "Sympathoblasts" "Ectoderm" NA NA NA NA NA NA NA NA NA 0.773392899445341 0 1 1 1 1 NA
ITGA3 "Sympathoblasts" "Ectoderm" NA NA NA NA NA NA NA NA NA 0.630576135037722 0 1 1 1 1 NA
ITGA4 "Sympathoblasts" "Ectoderm" NA NA NA NA NA NA NA NA NA 0.187153408354975 0 0 0 1 1 NA
ITGA5 "Sympathoblasts" "Ectoderm" NA NA NA NA NA NA NA NA NA 0.395550953227367 1 0 -1 1 1 NA
ITGA6 "Sympathoblasts" "Ectoderm" 51 88 6.39739195009254 6.10332894170818 -0.294063008384361 0.850929772751076 6.00213658002528 0.77558856816725 0.894440849386803 0.0182244077645031 0 0 0 1 1 0
ITGA7 "Sympathoblasts" "Ectoderm" NA NA NA NA NA NA NA NA NA 0.555045978300202 0 0 0 1 1 NA
ITGA8 "Sympathoblasts" "Ectoderm" NA NA NA NA NA NA NA NA NA 0.716686297499372 1 0 -1 1 1 NA
ITGA9 "Sympathoblasts" "Ectoderm" NA NA NA NA NA NA NA NA NA 0.499767152634889 1 1 0 1 1 NA
ITGAE "Sympathoblasts" "Ectoderm" 37 71 6.02182323777974 6.15468503069156 0.132861792911822 0.452337784352072 6.06311419672614 0.808777603043017 0.910786287322223 0.0252304445038756 5 1 -1.58496250072116 1 1 0.47988641090322
ITGAV "Sympathoblasts" "Ectoderm" 13 28 4.79833429776437 4.73771774127754 -0.0606165564868313 0.950968241692424 4.67260187383669 0.958910026599046 0.981704629261256 0.0420189790101983 1 0 -1 1 1 0.515627790545903
ITGB1 "Sympathoblasts" "Ectoderm" 117 176 7.44240252391959 7.68028930358977 0.237886779670185 0.257761621819529 7.59057688618701 0.398386572154772 0.66798588410728 0.0182375503910831 5 13 1.22239242133645 0.188312689488917 1 0.55389618661102
ITGB1BP1 "Sympathoblasts" "Ectoderm" 25 76 5.49120792700239 6.27863746461688 0.787429537614485 0.328308915971403 6.12185887441427 0.0621097024913758 0.288330516670782 0.0406209210659215 3 11 1.58496250072116 0.0544740351061956 1 0.66525310322089
ITGB3BP "Sympathoblasts" "Ectoderm" 41 12 6.30547732319665 4.12306424653649 -2.18241307666017 0.550395120028854 4.70284010134013 0.338661868926049 0.627261262688944 0.999996271073809 1 0 -1 1 1 0.458208398169214
ITGB4 "Sympathoblasts" "Ectoderm" NA NA NA NA NA NA NA NA NA 0.146586117237052 0 0 0 1 1 NA
ITGB5 "Sympathoblasts" "Ectoderm" 47 11 6.89779235669424 3.21316812292183 -3.68462423377241 0.421560734752622 4.26800109529195 0.000469521754066923 0.0182368321232163 0.99999961848441 0 1 1 1 1 0.175913122640366
ITGB6 "Sympathoblasts" "Ectoderm" NA NA NA NA NA NA NA NA NA 0.387196785079239 0 0 0 1 1 NA
ITGB8 "Sympathoblasts" "Ectoderm" NA NA NA NA NA NA NA NA NA 0.736282439963008 5 2 -1 0.344704222006958 1 NA
ITIH4 "Sympathoblasts" "Ectoderm" NA NA NA NA NA NA NA NA NA 0.568290193930564 1 0 -1 1 1 NA
ITIH5 "Sympathoblasts" "Ectoderm" NA NA NA NA NA NA NA NA NA 0.281427169916976 0 0 0 1 1 NA
ITLN2 "Sympathoblasts" "Ectoderm" NA NA NA NA NA NA NA NA NA 0.91429701825313 0 0 0 1 1 NA
ITM2A "Sympathoblasts" "Ectoderm" 27 4 6.01361342108759 2.69108030376081 -3.32253311732678 0.735244122090874 3.926878607825 0.153762496942813 0.459162127980163 0.999999813207439 1 0 -1 1 1 0.300975179084015
ITM2B "Sympathoblasts" "Ectoderm" 163 753 8.00357403616178 9.67829176163 1.67471772546822 0.413132325894276 9.11656716130795 0.0591831365916014 0.280753666529218 0.999999956028644 17 4 -1.84799690655495 0.0655012142569311 1 0.344087909633702
ITM2C "Sympathoblasts" "Ectoderm" 177 186 7.9248299496569 8.02392117568384 0.0990912260269363 0.741507483066651 8.12281582832697 0.905964246862497 0.957622745185698 0.0313025195027464 13 8 -0.637429920615292 0.58621368107314 1 0.463939317640792
ITPA "Sympathoblasts" "Ectoderm" 62 27 6.75184485496551 4.83649702385019 -1.91534783111533 0.506273000090005 5.27938874652107 0.00914563729061035 0.0917676118714907 0.999950296832926 1 5 1.58496250072116 0.371093369522698 1 0.31167698428562
ITPK1 "Sympathoblasts" "Ectoderm" NA NA NA NA NA NA NA NA NA 0.991326677360812 0 1 1 1 1 NA
ITPKA "Sympathoblasts" "Ectoderm" NA NA NA NA NA NA NA NA NA 0.663700870399847 0 0 0 1 1 NA
ITPKB "Sympathoblasts" "Ectoderm" NA NA NA NA NA NA NA NA NA 0.997086911487895 0 0 0 1 1 NA
ITPKC "Sympathoblasts" "Ectoderm" NA NA NA NA NA NA NA NA NA 0.092348354708705 0 0 0 1 1 NA
ITPR1 "Sympathoblasts" "Ectoderm" 3 12 3.56599994150157 4.15534293885206 0.589342997350488 1.77618756876783 4.1180161534946 0.772533900918863 0.893345960484937 0.92848272700761 0 1 1 1 1 0.708889544461757
ITPR2 "Sympathoblasts" "Ectoderm" NA NA NA NA NA NA NA NA NA 0.969868130550796 1 1 0 1 1 NA
ITPR3 "Sympathoblasts" "Ectoderm" NA NA NA NA NA NA NA NA NA 0.958979775444838 0 0 0 1 1 NA
ITPRID2 "Sympathoblasts" "Ectoderm" 3 24 2.99971651892963 4.92858671819017 1.92887019926053 1.52189586618935 4.61715946554975 0.302891477089415 0.599885154863037 0.820052861869299 0 1 1 1 1 0.518438203038943
ITPRIP "Sympathoblasts" "Ectoderm" NA NA NA NA NA NA NA NA NA 0.296117772459292 0 0 0 1 1 NA
ITPRIPL1 "Sympathoblasts" "Ectoderm" NA NA NA NA NA NA NA NA NA 0.751186399988511 0 0 0 1 1 NA
ITPRIPL2 "Sympathoblasts" "Ectoderm" NA NA NA NA NA NA NA NA NA 0.74403734251264 1 0 -1 1 1 NA
ITSN1 "Sympathoblasts" "Ectoderm" 49 59 6.33878906758866 5.74528096151473 -0.593508106073934 0.646983335589763 5.78508654288898 0.535661579738288 0.751258995659297 0.0309991022610258 3 5 0.584962500721156 0.571607644953332 1 0.331717998390686
ITSN2 "Sympathoblasts" "Ectoderm" 32 28 5.90721153967489 4.57728785337046 -1.32992368630444 0.978133319314102 4.87416938794061 0.357064486689364 0.638948728982414 0.26629431689871 1 0 -1 1 1 0.751922843617275
IVD "Sympathoblasts" "Ectoderm" 37 28 6.00161179908849 5.03088629509921 -0.970725503989278 0.45667030377401 5.22477079391517 0.0800399442807128 0.331403193940194 0.831142021013704 4 0 -2.32192809488736 0.173568166555922 1 0.632138710412056
IVNS1ABP "Sympathoblasts" "Ectoderm" 31 31 5.62434807724151 5.01509004779409 -0.60925802944742 0.613011047535483 5.05008556275577 0.358658326372001 0.639775818927804 0.0375798965612483 6 3 -0.807354922057604 0.580712162189025 1 0.802977238968297
IWS1 "Sympathoblasts" "Ectoderm" 62 49 6.75375829314761 5.64865084229204 -1.10510745085556 0.425372469898159 5.79952047485831 0.0407728933023457 0.226496376852016 0.998459399324262 3 2 -0.415037499278844 0.765594483995764 1 0.375563026887137
IZUMO2 "Sympathoblasts" "Ectoderm" NA NA NA NA NA NA NA NA NA 0.636664984928509 0 0 0 1 1 NA
IZUMO4 "Sympathoblasts" "Ectoderm" NA NA NA NA NA NA NA NA NA 0.853615299584422 0 0 0 1 1 NA
JADE1 "Sympathoblasts" "Ectoderm" 140 34 7.70706392998152 5.34909487232165 -2.35796905765987 0.408991307407144 5.81171705617741 0.00178445043269443 0.0349740780985248 0.999999287911632 0 1 1 1 1 0.22946468567562
JADE2 "Sympathoblasts" "Ectoderm" 19 7 5.94337611932962 3.48734323727782 -2.45603288205179 0.699096429765028 4.09056764808542 0.154932473317496 0.45988235614839 0.999956513223585 0 0 0 1 1 0
JADE3 "Sympathoblasts" "Ectoderm" NA NA NA NA NA NA NA NA NA 0.709499674060777 0 0 0 1 1 NA
JAG1 "Sympathoblasts" "Ectoderm" 15 25 4.95442631160455 4.51304138619189 -0.441384925412653 0.736901367593632 4.71787607518698 0.571096822807061 0.774187134153657 0.0256768939063288 2 5 1 0.407625947702781 1 0.40960357770333
JAG2 "Sympathoblasts" "Ectoderm" NA NA NA NA NA NA NA NA NA 0.43398185607341 0 1 1 1 1 NA
JAGN1 "Sympathoblasts" "Ectoderm" 40 64 6.12959915409014 6.09698607772244 -0.032613076367709 0.387659167116986 6.09768866529396 0.944215302660627 0.975914050181525 0.0181819422504654 3 5 0.584962500721156 0.484018354704782 1 0.486439898673686
JAK1 "Sympathoblasts" "Ectoderm" 7 39 3.14902900253519 5.51556141484838 2.3665324123132 0.732373665886347 4.72739486701709 0.0271107211586689 0.176263763467163 0.998349981956886 3 1 -1 0.34577858615116 1 0.229014674706203
JAK2 "Sympathoblasts" "Ectoderm" NA NA NA NA NA NA NA NA NA 0.782804325374629 0 0 0 1 1 NA
JAK3 "Sympathoblasts" "Ectoderm" NA NA NA NA NA NA NA NA NA 0.110422637475124 0 0 0 1 1 NA
JAKMIP1 "Sympathoblasts" "Ectoderm" NA NA NA NA NA NA NA NA NA 0.471248654755626 0 0 0 1 1 NA
JAKMIP2 "Sympathoblasts" "Ectoderm" 3 51 2.81328826087437 5.87377242864903 3.06048416777466 0.602761321868403 5.22794161113053 0.0022712647816746 0.0394979741678124 0.999907505439296 6 5 -0.222392421336448 0.792068996546945 1 0.0634451794351877
JAM2 "Sympathoblasts" "Ectoderm" 0 42 1.35928326671045 5.45183049829456 4.09254723158411 0.960242960399122 4.40099132529965 0.0562279284873182 0.272955520792648 0.999988955553031 1 3 1 0.58621368107314 1 0.244346599663537
JAM3 "Sympathoblasts" "Ectoderm" 8 31 3.85209495183309 5.13845555093357 1.28636059910048 0.704469112402608 4.76801544686083 0.117638328100384 0.400985070350174 0.914281260749627 3 3 0 1 1 0
JARID2 "Sympathoblasts" "Ectoderm" 174 56 8.0330972457146 6.42568955365663 -1.60740769205796 0.704240636889516 6.80561844550978 0.188894209434994 0.499191499716137 0.999992559656951 6 5 -0.222392421336448 0.824140895741885 1 0.138354707667051
JAZF1 "Sympathoblasts" "Ectoderm" NA NA NA NA NA NA NA NA NA 0.962767401194466 0 0 0 1 1 NA
JCAD "Sympathoblasts" "Ectoderm" NA NA NA NA NA NA NA NA NA 0.743231468683458 0 0 0 1 1 NA
JDP2 "Sympathoblasts" "Ectoderm" NA NA NA NA NA NA NA NA NA 0.934420642393785 4 0 -2.32192809488736 0.371093369522698 1 NA
JHY "Sympathoblasts" "Ectoderm" NA NA NA NA NA NA NA NA NA 0.996967152305967 0 0 0 1 1 NA
JKAMP "Sympathoblasts" "Ectoderm" 24 67 5.78559918184103 5.80501364890185 0.0194144670608267 1.50853253511802 5.58819277386068 0.990962569084047 0.996029769843753 0.986776766506365 6 7 0.192645077942396 0.890230054943497 1 0.52653150735873
JMJD1C "Sympathoblasts" "Ectoderm" 84 96 7.00701044919512 6.80643537461815 -0.200575074576974 0.307926570526594 6.96701744551793 0.538938089041374 0.753235987345701 0.026743880864335 3 2 -0.415037499278844 1 1 0.659313025257108
JMJD4 "Sympathoblasts" "Ectoderm" 10 19 4.39258909964364 4.82513543240031 0.432546332756674 0.88316029027409 4.74016040597435 0.682640878184964 0.840527621613545 0.125173105873276 2 0 -1.58496250072116 1 1 0.439965333151936
JMJD6 "Sympathoblasts" "Ectoderm" 17 26 5.13861068132855 4.58668221970445 -0.551928461624104 0.96264340387135 4.68876882450246 0.640455298406254 0.815840863672706 0.00447429672032381 2 1 -0.584962500721156 0.772829992684448 1 0.94654656301673
JMJD7-PLA2G4B "Sympathoblasts" "Ectoderm" NA NA NA NA NA NA NA NA NA 0.832411904975052 0 0 0 1 1 NA
JMJD8 "Sympathoblasts" "Ectoderm" 27 41 5.55290529865488 5.27565546582004 -0.277249832834846 0.60478364231046 5.28728477019146 0.663846412008277 0.830187046403825 0.00139686386846331 0 2 1.58496250072116 0.34577858615116 1 0.459785933965693
JMY "Sympathoblasts" "Ectoderm" NA NA NA NA NA NA NA NA NA 0.101789588530384 1 2 0.584962500721156 0.772829992684448 1 NA
JOSD1 "Sympathoblasts" "Ectoderm" 11 18 4.21541668542892 4.52717396279167 0.311757277362744 0.731549806753987 4.57924097430766 0.686679205213191 0.842198187481169 0.00225065374556935 1 3 1 0.423710797166793 1 0.592331888413456
JOSD2 "Sympathoblasts" "Ectoderm" 3 21 2.83349534794139 4.65254841826708 1.81905307032569 0.97793998894161 4.21269388151556 0.112210292548272 0.393003199842754 0.800290081822971 3 0 -2 1 1 0.343698532360706
JPH1 "Sympathoblasts" "Ectoderm" NA NA NA NA NA NA NA NA NA 0.921018432314578 0 0 0 1 1 NA
JPH2 "Sympathoblasts" "Ectoderm" NA NA NA NA NA NA NA NA NA 0.52373109129755 0 0 0 1 1 NA
JPH3 "Sympathoblasts" "Ectoderm" NA NA NA NA NA NA NA NA NA 0.864468455138083 1 0 -1 1 1 NA
JPH4 "Sympathoblasts" "Ectoderm" 9 14 4.32979835737153 4.30029401663295 -0.0295043407385718 1.05309668611039 4.39754822349167 0.980515431363424 0.990977446021505 0.0202201823559391 2 1 -0.584962500721156 0.772829992684448 1 0.512935727032675
JPT1 "Sympathoblasts" "Ectoderm" 358 199 8.9528976078503 8.01774485856058 -0.935152749289719 0.609675817773961 8.33293565184037 0.318127126743823 0.612034748731211 0.999386116377365 2 3 0.415037499278844 0.772829992684448 1 0.235118386160062
JPT2 "Sympathoblasts" "Ectoderm" 40 27 6.1103039234766 4.93243199994608 -1.17787192353051 0.387331498279432 5.36156362550568 0.0271925025370016 0.176263763467163 0.997512602381719 0 2 1.58496250072116 0.34577858615116 1 0.364543820254683
JRK "Sympathoblasts" "Ectoderm" NA NA NA NA NA NA NA NA NA 0.613919164594864 1 0 -1 1 1 NA
JRKL "Sympathoblasts" "Ectoderm" NA NA NA NA NA NA NA NA NA 0.543348687873162 1 0 -1 1 1 NA
JSRP1 "Sympathoblasts" "Ectoderm" NA NA NA NA NA NA NA NA NA 0.0965067502278895 0 0 0 1 1 NA
JTB "Sympathoblasts" "Ectoderm" 72 148 6.82799781253231 7.24911349807547 0.42111568554316 0.385143717868734 7.11702437235939 0.428089037904767 0.686467802279624 0.787633866901564 0 0 0 1 1 0
JUN "Sympathoblasts" "Ectoderm" 65 152 6.68622339662406 7.25240128499675 0.566177888372693 0.546128904158472 7.01200601040174 0.339833710204461 0.627936652985868 0.798863212275618 1 1 0 1 1 0
JUNB "Sympathoblasts" "Ectoderm" 10 34 4.07978502211391 5.28502489393417 1.20523987182026 0.724510476428367 4.99586183167666 0.147266288309769 0.452721808751235 0.937957668638685 1 1 0 1 1 0
JUND "Sympathoblasts" "Ectoderm" 134 576 7.34535990084413 9.5873837671371 2.24202386629298 0.286873660823398 9.0780249022993 0.0183604863003351 0.138733814359519 0.999999989813545 32 26 -0.289506617194985 0.687173618309648 1 0.102624179286723
JUP "Sympathoblasts" "Ectoderm" 21 19 5.28609384561392 4.77770738879653 -0.50838645681739 0.863059817827949 5.011033662072 0.653734312060628 0.823722425420246 0.991903717488536 1 1 0 1 1 0
KALRN "Sympathoblasts" "Ectoderm" NA NA NA NA NA NA NA NA NA 0.703542573426116 2 0 -1.58496250072116 0.34577858615116 1 NA
KANK1 "Sympathoblasts" "Ectoderm" NA NA NA NA NA NA NA NA NA 0.240762045630129 1 2 0.584962500721156 0.772829992684448 1 NA
KANK2 "Sympathoblasts" "Ectoderm" NA NA NA NA NA NA NA NA NA 0.995317795547032 1 0 -1 1 1 NA
KANK3 "Sympathoblasts" "Ectoderm" NA NA NA NA NA NA NA NA NA 0.722189078591972 0 0 0 1 1 NA
KANK4 "Sympathoblasts" "Ectoderm" NA NA NA NA NA NA NA NA NA 0.895669949135275 1 1 0 1 1 NA
KANSL1 "Sympathoblasts" "Ectoderm" 30 81 5.60491516061665 6.62567773252595 1.0207625719093 0.492032432329238 6.364304700028 0.177919085535721 0.485902283475895 0.93023775530827 8 5 -0.584962500721156 0.407016027271374 1 0.267022330266018
KANSL1L "Sympathoblasts" "Ectoderm" 4 17 3.66103219186902 4.48831536321337 0.827283171344352 0.468112387951633 4.32864786458328 0.222726896162976 0.536130475661708 0.348131226706596 1 3 1 0.58621368107314 1 0.852720772453105
KANSL2 "Sympathoblasts" "Ectoderm" 16 21 5.00246687015055 4.66071179834574 -0.34175507180481 0.310073044426378 4.7176349848193 0.312621491354801 0.606876766960218 0.00155061494244415 2 0 -1.58496250072116 0.34577858615116 1 0.560419826302413
KANSL3 "Sympathoblasts" "Ectoderm" NA NA NA NA NA NA NA NA NA 0.702917882517692 1 4 1.32192809488736 0.148914673178766 1 NA
KANTR "Sympathoblasts" "Ectoderm" 5 10 3.94243727371139 4.33268434876165 0.390247075050257 1.25352827632094 4.28775798415641 0.7863269669255 0.899389700544104 0.147497167550034 4 3 -0.321928094887362 0.765594483995764 1 0.311311361096851
KARS1 "Sympathoblasts" "Ectoderm" 64 53 6.79579949669965 5.80816044964178 -0.987639047057871 0.256765831457629 5.95046691389592 0.309247164136967 0.604356716504113 0.998898237537415 0 0 0 1 1 0
KAT14 "Sympathoblasts" "Ectoderm" 2 18 3.52549267533712 4.03400491143326 0.508512236096143 0.847506401614984 3.8329690213819 0.578810193958113 0.779410973087751 0.314604413112076 1 1 0 1 1 0
KAT2A "Sympathoblasts" "Ectoderm" 11 11 4.8367059831668 4.19741237961523 -0.639293603551571 0.973563637781723 4.42016481677288 0.585391629858808 0.783109810162207 0.0120687904176609 0 0 0 1 1 0
KAT2B "Sympathoblasts" "Ectoderm" NA NA NA NA NA NA NA NA NA 0.862450661539992 0 0 0 1 1 NA
KAT5 "Sympathoblasts" "Ectoderm" 19 30 5.02623533882482 5.16644596930804 0.140210630483216 0.321799762030134 5.27649439776398 0.681081538517889 0.839887514852098 0.00125244814422588 1 1 0 1 1 0
KAT6A "Sympathoblasts" "Ectoderm" 18 44 5.00697540812146 5.7094970361202 0.702521627998732 0.444627412388017 5.66689029797959 0.165182867189118 0.472496962638722 0.980675069926312 5 7 0.415037499278844 0.587746352368953 1 0.590782522185342
KAT6B "Sympathoblasts" "Ectoderm" 31 74 5.30949938276666 6.43419674330885 1.12469736054219 0.257562394964962 6.32273728054964 0.0117083631034476 0.106340830469486 0.00488203594688795 4 6 0.485426827170242 0.565318637427207 1 0.431606620767944
KAT7 "Sympathoblasts" "Ectoderm" 69 27 6.86568942000499 4.84778040794968 -2.01790901205531 0.713769826896263 5.33284620905166 0.221343518337256 0.534169093115002 0.999977337607338 1 4 1.32192809488736 0.233037982273905 1 0.283568141606193
KAT8 "Sympathoblasts" "Ectoderm" 25 61 5.42710018462253 5.70635758485396 0.279257400231435 1.3832029593091 5.56757040699504 0.862900808042897 0.935315759488972 0.0139015221914482 0 1 1 1 1 0.581144443180809
KATNA1 "Sympathoblasts" "Ectoderm" 21 13 5.73253622451303 3.94439703573639 -1.78813918877664 0.357896818137845 4.37370365554752 0.00334753297011319 0.0495334091410055 0.996632082667841 1 1 0 1 1 0
KATNAL1 "Sympathoblasts" "Ectoderm" 7 22 4.19950746356092 4.57187295241818 0.37236548885726 0.569765352751129 4.4600257742241 0.537632084939498 0.752135588142791 0.965045536765842 1 1 0 1 1 0
KATNAL2 "Sympathoblasts" "Ectoderm" NA NA NA NA NA NA NA NA NA 0.868645457234097 0 1 1 1 1 NA
KATNB1 "Sympathoblasts" "Ectoderm" NA NA NA NA NA NA NA NA NA 0.792589310815838 0 1 1 1 1 NA
KATNBL1 "Sympathoblasts" "Ectoderm" 44 64 6.23467711688076 6.29794013552294 0.0632630186421892 0.479791637275171 6.46078980415332 0.913806272125665 0.961069952272651 0.0274802377892119 3 1 -1 0.423710797166793 1 0.484669182244195
KAZALD1 "Sympathoblasts" "Ectoderm" NA NA NA NA NA NA NA NA NA 0.126356581689964 0 0 0 1 1 NA
KAZN "Sympathoblasts" "Ectoderm" 21 33 5.21435237203797 5.212660920725 -0.00169145131297022 0.349164949224518 5.17108103765425 0.996307530442288 0.998782990502233 0.0226057300646286 2 1 -0.584962500721156 1 1 0.500723935429171
KBTBD11 "Sympathoblasts" "Ectoderm" NA NA NA NA NA NA NA NA NA 0.880571078850095 1 3 1 0.423710797166793 1 NA
KBTBD2 "Sympathoblasts" "Ectoderm" NA NA NA NA NA NA NA NA NA 0.105557476451621 1 2 0.584962500721156 0.772829992684448 1 NA
KBTBD3 "Sympathoblasts" "Ectoderm" NA NA NA NA NA NA NA NA NA 0.233899029294204 1 0 -1 1 1 NA
KBTBD4 "Sympathoblasts" "Ectoderm" 6 22 3.77754959024589 4.91558645330586 1.13803686305997 0.768576970890134 4.71642424846731 0.263114012967429 0.568178034762904 0.207856490005526 1 0 -1 1 1 0.318670571328113
KBTBD6 "Sympathoblasts" "Ectoderm" 8 22 3.12269246767603 4.73778673458133 1.6150942669053 1.1634357077693 4.44377084437692 0.223172410933192 0.536307785258794 0.967946256116069 1 2 0.584962500721156 1 1 0.362184742220656
KBTBD7 "Sympathoblasts" "Ectoderm" 27 13 6.45665726130593 4.40285326543446 -2.05380399587147 1.18386059242115 4.57800536687566 0.237733211245114 0.54691247062695 0.433232377771627 0 3 2 0.148914673178766 1 0.330370788575902
KBTBD8 "Sympathoblasts" "Ectoderm" NA NA NA NA NA NA NA NA NA 0.330732259205057 0 0 0 1 1 NA
KCMF1 "Sympathoblasts" "Ectoderm" 61 58 6.73636931176648 5.65611382869499 -1.0802554830715 0.713516383332236 5.89682348093958 0.318874195609057 0.613029544079086 0.0249910013408656 1 0 -1 1 1 0.925706942173249
KCNA1 "Sympathoblasts" "Ectoderm" NA NA NA NA NA NA NA NA NA 0.530119186921853 0 0 0 1 1 NA
KCNA5 "Sympathoblasts" "Ectoderm" NA NA NA NA NA NA NA NA NA 0.84873799684304 0 0 0 1 1 NA
KCNAB2 "Sympathoblasts" "Ectoderm" NA NA NA NA NA NA NA NA NA 0.481652892378816 0 0 0 1 1 NA
KCNAB3 "Sympathoblasts" "Ectoderm" NA NA NA NA NA NA NA NA NA 0.62276283523111 0 0 0 1 1 NA
KCNB1 "Sympathoblasts" "Ectoderm" NA NA NA NA NA NA NA NA NA 0.837362150435289 2 1 -0.584962500721156 0.772829992684448 1 NA
KCNB2 "Sympathoblasts" "Ectoderm" NA NA NA NA NA NA NA NA NA 0.506026113376333 2 1 -0.584962500721156 0.772829992684448 1 NA
KCNC1 "Sympathoblasts" "Ectoderm" NA NA NA NA NA NA NA NA NA 0.529847238778918 1 1 0 1 1 NA
KCNC3 "Sympathoblasts" "Ectoderm" 2 14 3.37973676094393 4.04680731268645 0.667070551742519 1.05791816687252 3.82610134555957 0.599510224777593 0.791170920929682 0.9057469871818 1 0 -1 1 1 0.374943212262103
KCNC4 "Sympathoblasts" "Ectoderm" NA NA NA NA NA NA NA NA NA 0.757014891667705 0 0 0 1 1 NA
KCND1 "Sympathoblasts" "Ectoderm" NA NA NA NA NA NA NA NA NA 0.37533132965988 0 0 0 1 1 NA
KCND2 "Sympathoblasts" "Ectoderm" NA NA NA NA NA NA NA NA NA 0.792139898575629 0 0 0 1 1 NA
KCND3 "Sympathoblasts" "Ectoderm" NA NA NA NA NA NA NA NA NA 0.709918280978414 2 0 -1.58496250072116 0.34577858615116 1 NA
KCNE3 "Sympathoblasts" "Ectoderm" NA NA NA NA NA NA NA NA NA 0.507696815754231 0 0 0 1 1 NA
KCNE4 "Sympathoblasts" "Ectoderm" NA NA NA NA NA NA NA NA NA 0.431056145150391 1 0 -1 1 1 NA
KCNE5 "Sympathoblasts" "Ectoderm" NA NA NA NA NA NA NA NA NA 0.657325342490999 0 0 0 1 1 NA
KCNF1 "Sympathoblasts" "Ectoderm" NA NA NA NA NA NA NA NA NA 0.818482440648623 0 0 0 1 1 NA
KCNG1 "Sympathoblasts" "Ectoderm" NA NA NA NA NA NA NA NA NA 0.30829989071398 0 0 0 1 1 NA
KCNG3 "Sympathoblasts" "Ectoderm" NA NA NA NA NA NA NA NA NA 0.752206100007307 0 0 0 1 1 NA
KCNH1 "Sympathoblasts" "Ectoderm" NA NA NA NA NA NA NA NA NA 0.753192660096006 0 0 0 1 1 NA
KCNH2 "Sympathoblasts" "Ectoderm" NA NA NA NA NA NA NA NA NA 0.965562926190994 5 0 -2.58496250072116 0.0889730117018133 1 NA
KCNH5 "Sympathoblasts" "Ectoderm" NA NA NA NA NA NA NA NA NA 0.191906526338857 0 1 1 1 1 NA
KCNH6 "Sympathoblasts" "Ectoderm" NA NA NA NA NA NA NA NA NA 0.520686933956038 0 0 0 1 1 NA
KCNH8 "Sympathoblasts" "Ectoderm" NA NA NA NA NA NA NA NA NA 0.0925650059376815 0 0 0 1 1 NA
KCNIP1 "Sympathoblasts" "Ectoderm" NA NA NA NA NA NA NA NA NA 0.816082410167254 1 0 -1 1 1 NA
KCNIP2 "Sympathoblasts" "Ectoderm" NA NA NA NA NA NA NA NA NA 0.31250720247549 0 1 1 1 1 NA
KCNIP3 "Sympathoblasts" "Ectoderm" NA NA NA NA NA NA NA NA NA 0.412908728908319 0 0 0 1 1 NA
KCNIP4 "Sympathoblasts" "Ectoderm" 0 111 1.2869346740508 5.57971894772705 4.29278427367624 2.08137400592706 4.48013958910556 0.173085180261348 0.480402241811548 0.999992982505266 0 0 0 1 1 0
KCNJ11 "Sympathoblasts" "Ectoderm" NA NA NA NA NA NA NA NA NA 0.51133578968542 0 0 0 1 1 NA
KCNJ12 "Sympathoblasts" "Ectoderm" NA NA NA NA NA NA NA NA NA 0.591329441582233 0 0 0 1 1 NA
KCNJ13 "Sympathoblasts" "Ectoderm" NA NA NA NA NA NA NA NA NA 0.915543751976511 0 0 0 1 1 NA
KCNJ14 "Sympathoblasts" "Ectoderm" NA NA NA NA NA NA NA NA NA 0.153731170442329 0 0 0 1 1 NA
KCNJ2 "Sympathoblasts" "Ectoderm" NA NA NA NA NA NA NA NA NA 0.6967758453171 0 0 0 1 1 NA
KCNJ3 "Sympathoblasts" "Ectoderm" NA NA NA NA NA NA NA NA NA 0.510945603427826 0 0 0 1 1 NA
KCNJ4 "Sympathoblasts" "Ectoderm" NA NA NA NA NA NA NA NA NA 0.949010739576876 0 0 0 1 1 NA
KCNJ8 "Sympathoblasts" "Ectoderm" NA NA NA NA NA NA NA NA NA 0.389590252018967 0 1 1 1 1 NA
KCNK1 "Sympathoblasts" "Ectoderm" NA NA NA NA NA NA NA NA NA 0.994052072686182 1 1 0 1 1 NA
KCNK10 "Sympathoblasts" "Ectoderm" 1 43 2.494848568501 5.1841432401653 2.6892946716643 0.717340385257228 4.32250242670156 0.0886702882474885 0.351653610814923 0.999745861092292 0 0 0 1 1 0
KCNK12 "Sympathoblasts" "Ectoderm" NA NA NA NA NA NA NA NA NA 0.946161374537131 1 1 0 1 1 NA
KCNK13 "Sympathoblasts" "Ectoderm" NA NA NA NA NA NA NA NA NA 0.709774367121661 0 0 0 1 1 NA
KCNK2 "Sympathoblasts" "Ectoderm" NA NA NA NA NA NA NA NA NA 0.32080333767582 0 0 0 1 1 NA
KCNK3 "Sympathoblasts" "Ectoderm" NA NA NA NA NA NA NA NA NA 0.548939991663545 1 0 -1 1 1 NA
KCNK5 "Sympathoblasts" "Ectoderm" NA NA NA NA NA NA NA NA NA 0.900666630619685 0 0 0 1 1 NA
KCNK6 "Sympathoblasts" "Ectoderm" NA NA NA NA NA NA NA NA NA 0.979394422568575 0 0 0 1 1 NA
KCNMA1 "Sympathoblasts" "Ectoderm" NA NA NA NA NA NA NA NA NA 0.521107801328062 0 0 0 1 1 NA
KCNMB1 "Sympathoblasts" "Ectoderm" NA NA NA NA NA NA NA NA NA 0.914354498174003 0 0 0 1 1 NA
KCNMB3 "Sympathoblasts" "Ectoderm" NA NA NA NA NA NA NA NA NA 0.80921888937816 0 2 1.58496250072116 0.34577858615116 1 NA
KCNMB4 "Sympathoblasts" "Ectoderm" 13 47 4.56922991776519 6.21521548727655 1.64598556951136 0.884117515111244 5.79342900044787 0.203811280344942 0.517672309073102 0.990238321682656 4 4 0 1 1 0
KCNN1 "Sympathoblasts" "Ectoderm" NA NA NA NA NA NA NA NA NA 0.922716692868367 3 1 -1 0.423710797166793 1 NA
KCNN2 "Sympathoblasts" "Ectoderm" NA NA NA NA NA NA NA NA NA 0.972521125562304 1 0 -1 1 1 NA
KCNN3 "Sympathoblasts" "Ectoderm" NA NA NA NA NA NA NA NA NA 0.485752017880567 0 0 0 1 1 NA
KCNN4 "Sympathoblasts" "Ectoderm" NA NA NA NA NA NA NA NA NA 0.531877608246742 0 0 0 1 1 NA
KCNQ1 "Sympathoblasts" "Ectoderm" NA NA NA NA NA NA NA NA NA 0.669999334601165 0 0 0 1 1 NA
KCNQ2 "Sympathoblasts" "Ectoderm" 14 59 4.70896711404488 6.2955355362491 1.58656842220422 0.938308176930719 5.99867114239584 0.253369796068925 0.560719646843066 0.992411430361185 3 11 1.58496250072116 0.138914353900789 1 0.998987801937445
KCNQ3 "Sympathoblasts" "Ectoderm" NA NA NA NA NA NA NA NA NA 0.292787623600117 2 0 -1.58496250072116 0.34577858615116 1 NA
KCNQ4 "Sympathoblasts" "Ectoderm" NA NA NA NA NA NA NA NA NA 0.773717020665918 0 0 0 1 1 NA
KCNQ5 "Sympathoblasts" "Ectoderm" NA NA NA NA NA NA NA NA NA 0.679981072208328 0 0 0 1 1 NA
KCNRG "Sympathoblasts" "Ectoderm" NA NA NA NA NA NA NA NA NA 0.708794524200892 0 0 0 1 1 NA
KCNS3 "Sympathoblasts" "Ectoderm" NA NA NA NA NA NA NA NA NA 0.845036031288252 0 1 1 1 1 NA
KCNT2 "Sympathoblasts" "Ectoderm" NA NA NA NA NA NA NA NA NA 0.117210391813835 1 1 0 1 1 NA
KCP "Sympathoblasts" "Ectoderm" NA NA NA NA NA NA NA NA NA 0.708426261686899 0 1 1 1 1 NA
KCTD1 "Sympathoblasts" "Ectoderm" 5 15 4.21473678172631 4.08118756892082 -0.133549212805491 0.649807783134541 4.1266158582114 0.843960592090725 0.92677294069152 0.0043041092460205 0 0 0 1 1 0
KCTD10 "Sympathoblasts" "Ectoderm" 7 18 4.35799652298356 4.304921792748 -0.0530747302355605 0.594678753739045 4.28640727430743 0.931788272043923 0.96903629196895 0.0774747396921752 0 1 1 1 1 0.487074330648093
KCTD11 "Sympathoblasts" "Ectoderm" NA NA NA NA NA NA NA NA NA 0.862312089358398 0 0 0 1 1 NA
KCTD12 "Sympathoblasts" "Ectoderm" NA NA NA NA NA NA NA NA NA 0.924668135402259 2 1 -0.584962500721156 0.772829992684448 1 NA
KCTD13 "Sympathoblasts" "Ectoderm" NA NA NA NA NA NA NA NA NA 0.0620006627910209 2 1 -0.584962500721156 1 1 NA
KCTD14 "Sympathoblasts" "Ectoderm" NA NA NA NA NA NA NA NA NA 0.903832459210493 0 0 0 1 1 NA
KCTD15 "Sympathoblasts" "Ectoderm" NA NA NA NA NA NA NA NA NA 0.0329703337016857 1 1 0 1 1 NA
KCTD16 "Sympathoblasts" "Ectoderm" NA NA NA NA NA NA NA NA NA 0.724118174066924 0 0 0 1 1 NA
KCTD17 "Sympathoblasts" "Ectoderm" 13 33 4.63087515987866 5.1804762162507 0.549601056372035 0.464002613221792 4.97266254702436 0.281012475771283 0.581079463406962 0.052464766208838 0 1 1 1 1 0.689465477338699
KCTD18 "Sympathoblasts" "Ectoderm" NA NA NA NA NA NA NA NA NA 0.93833089314603 0 1 1 1 1 NA
KCTD2 "Sympathoblasts" "Ectoderm" NA NA NA NA NA NA NA NA NA 0.807990848346253 1 1 0 1 1 NA
KCTD20 "Sympathoblasts" "Ectoderm" 10 25 4.33096921892972 4.94522761793125 0.614258399001535 0.510350018212582 4.83478364563827 0.274071079672073 0.576841357662914 0.00524834561795767 1 2 0.584962500721156 0.772829992684448 1 0.952306882041826
KCTD21 "Sympathoblasts" "Ectoderm" NA NA NA NA NA NA NA NA NA 0.589309907516251 0 0 0 1 1 NA
KCTD3 "Sympathoblasts" "Ectoderm" 16 22 4.91830006839816 4.77220534312561 -0.146094725272546 0.51181909320592 4.84532332310268 0.784903132838246 0.89900902679486 0.00885014819261018 2 0 -1.58496250072116 0.34577858615116 1 0.524157229726796
KCTD5 "Sympathoblasts" "Ectoderm" 13 27 4.59035897084905 5.06783786631746 0.477478895468411 0.488777616769323 4.93850641256017 0.370914478362946 0.649578659423645 0.0107997666936103 0 0 0 1 1 0
KCTD6 "Sympathoblasts" "Ectoderm" 14 62 4.52673114250766 5.82300813194087 1.29627698943321 0.818856725250941 5.25348418953677 0.252813129508042 0.559959063501704 0.990078422731483 0 1 1 1 1 0.771440061153321
KCTD7 "Sympathoblasts" "Ectoderm" NA NA NA NA NA NA NA NA NA 0.643081400888634 2 0 -1.58496250072116 0.34577858615116 1 NA
KCTD8 "Sympathoblasts" "Ectoderm" NA NA NA NA NA NA NA NA NA 0.163278078821261 0 0 0 1 1 NA
KCTD9 "Sympathoblasts" "Ectoderm" NA NA NA NA NA NA NA NA NA 0.942624093082909 0 0 0 1 1 NA
KDELR1 "Sympathoblasts" "Ectoderm" 189 555 7.99807307289243 9.04807741739154 1.05000434449911 0.448204452790003 8.7476517525577 0.151355201647346 0.458332369811673 0.999966876607081 11 12 0.115477217419936 0.860490422955801 1 0.109977847258358
KDELR2 "Sympathoblasts" "Ectoderm" 94 174 7.10859920317553 7.66698493471353 0.558385731538006 0.566278813740763 7.44993925437316 0.44909072796712 0.699457440186091 0.782705030835945 4 8 0.84799690655495 0.203091787577168 1 0.745420958493216
KDELR3 "Sympathoblasts" "Ectoderm" 8 44 4.43031518294914 4.65560465256933 0.225289469620193 1.42873611636957 4.50121468279247 0.889366110142888 0.948376770114811 0.994300333909625 0 0 0 1 1 0
KDF1 "Sympathoblasts" "Ectoderm" NA NA NA NA NA NA NA NA NA 0.994883652180325 0 0 0 1 1 NA
KDM1A "Sympathoblasts" "Ectoderm" 90 79 6.9521843991068 6.60050435658677 -0.351680042520029 0.239681481169665 6.66351980976791 0.208781185914254 0.521144071042906 0.995676121868296 9 6 -0.514573172829758 0.407625947702781 1 0.759555376326681
KDM1B "Sympathoblasts" "Ectoderm" NA NA NA NA NA NA NA NA NA 0.533006749382566 1 0 -1 1 1 NA
KDM2A "Sympathoblasts" "Ectoderm" 16 49 4.82686024333425 5.70386555417168 0.877005310837421 0.579775181728814 5.42922782831847 0.181126072960828 0.490293953148908 0.00458651174581318 1 5 1.58496250072116 0.0718606382258516 1 0.691242047078862
KDM2B "Sympathoblasts" "Ectoderm" 30 15 5.68968419080311 4.36365200670501 -1.3260321840981 0.391058813670427 4.79306815363971 0.0328862157435918 0.198087860949267 0.999474322327739 5 2 -1 0.374062797490883 1 0.754129509066289
KDM3A "Sympathoblasts" "Ectoderm" 5 80 3.6788738390133 6.15676804428398 2.47789420527069 0.757141249996383 5.43503371713363 0.0314195007389474 0.192689514131817 0.999780301617524 3 4 0.321928094887362 1 1 0.129920032179983
KDM3B "Sympathoblasts" "Ectoderm" 34 43 5.82831461864151 5.91856910732741 0.0902544886858943 0.643365529950371 5.99391929189935 0.903358318752342 0.956411644784526 0.0166960157776989 3 5 0.584962500721156 0.587746352368953 1 0.541797237036451
KDM4A "Sympathoblasts" "Ectoderm" 32 24 5.8056461938679 4.82306219133861 -0.982584002529284 0.545100114641923 5.1694267453125 0.465509937087656 0.711443217247602 0.923015502754466 4 2 -0.736965594166206 0.571607644953332 1 0.750028081333679
KDM4B "Sympathoblasts" "Ectoderm" 20 62 5.05303002726115 6.17021063061047 1.11718060334932 0.410327410762001 5.98137640640906 0.034520804410922 0.203456191635984 0.937584071428726 5 6 0.222392421336448 0.776814004155482 1 0.199065773850453
KDM4C "Sympathoblasts" "Ectoderm" NA NA NA NA NA NA NA NA NA 0.671853741979682 1 1 0 1 1 NA
KDM4D "Sympathoblasts" "Ectoderm" NA NA NA NA NA NA NA NA NA 0.650651799472914 0 0 0 1 1 NA
KDM5A "Sympathoblasts" "Ectoderm" 35 80 5.98080539692558 6.37216128871117 0.391355891785588 0.380342789593958 6.17423262069475 0.347943122624255 0.632818974623378 0.980670016889271 12 7 -0.700439718141092 0.454134848691023 1 0.390819055495488
KDM5B "Sympathoblasts" "Ectoderm" 125 367 7.43203530770845 8.89898766322836 1.46695235551991 0.987770167573865 8.42868633708666 0.279444430186549 0.58036575004951 0.998356409464661 13 35 1.36257007938471 0.028622400319351 1 0.928844126571371
KDM5C "Sympathoblasts" "Ectoderm" 22 36 5.26342177210596 5.26978759034681 0.00636581824085525 0.446833142843981 5.30515823557673 0.989164147758431 0.994899085647864 0.0208637579499564 1 1 0 1 1 0
KDM5D "Sympathoblasts" "Ectoderm" NA NA NA NA NA NA NA NA NA 0.373315973761651 3 0 -2 0.371093369522698 1 NA
KDM6A "Sympathoblasts" "Ectoderm" 39 22 6.2662971045555 4.2119627080953 -2.0543343964602 1.31579925849594 4.62111624422735 0.308375308599753 0.604289086422758 0.981637475775695 0 0 0 1 1 0
KDM6B "Sympathoblasts" "Ectoderm" 6 88 2.86937392034484 6.79041501014093 3.92104108979609 0.489967421846448 5.75028849349178 0.00111294697236939 0.0276599423817589 0.999987617338869 2 4 0.736965594166206 0.423710797166793 1 0.187951510144601
KDM7A "Sympathoblasts" "Ectoderm" 2 21 2.80313951425212 4.46755216284781 1.66441264859569 0.64787061379315 4.32502880766067 0.115612614969344 0.398330924204491 0.351679302724754 0 2 1.58496250072116 0.34577858615116 1 0.952265354423035
KDM8 "Sympathoblasts" "Ectoderm" NA NA NA NA NA NA NA NA NA 0.0589404154336902 0 0 0 1 1 NA
KDR "Sympathoblasts" "Ectoderm" 37 10 6.53886301842719 3.5364853581529 -3.00237766027429 2.50329292473903 4.38643734919649 0.367332294418513 0.647945091811395 0.999994667217646 0 0 0 1 1 0
KDSR "Sympathoblasts" "Ectoderm" 52 49 6.50553341277706 5.73924141468975 -0.766291998087308 0.284384135777109 5.8763060522486 0.0358341521849594 0.208583607175322 0.0998803827382144 2 3 0.415037499278844 0.772829992684448 1 0.259988774605781
KEAP1 "Sympathoblasts" "Ectoderm" 25 18 5.52998316486829 4.69087336590824 -0.83910979896005 0.666965678785819 4.98576171738235 0.388356045830516 0.661031161801432 0.995902612873955 1 1 0 1 1 0
KEL "Sympathoblasts" "Ectoderm" NA NA NA NA NA NA NA NA NA 0.30683829057181 0 0 0 1 1 NA
KHDC1 "Sympathoblasts" "Ectoderm" NA NA NA NA NA NA NA NA NA 0.111814201981796 1 0 -1 1 1 NA
KHDC3L "Sympathoblasts" "Ectoderm" NA NA NA NA NA NA NA NA NA 0.362954190422719 0 0 0 1 1 NA
KHDC4 "Sympathoblasts" "Ectoderm" 18 36 5.01184703962444 5.60545421125203 0.593607171627589 0.48217752865911 5.5428115794078 0.353892877040734 0.636499290632708 0.0303144050694645 2 3 0.415037499278844 0.850106739138526 1 0.699178714672311
KHDRBS1 "Sympathoblasts" "Ectoderm" 240 236 8.22304768315439 8.11506547998177 -0.107982203172615 0.220015289817622 8.22912176684521 0.648501831367721 0.821289061268829 0.0340722848069872 9 8 -0.15200309344505 1 1 0.775431100635729
KHDRBS2 "Sympathoblasts" "Ectoderm" NA NA NA NA NA NA NA NA NA 0.588060759263629 2 0 -1.58496250072116 0.34577858615116 1 NA
KHDRBS3 "Sympathoblasts" "Ectoderm" NA NA NA NA NA NA NA NA NA 0.878407637886178 3 14 1.90689059560852 0.0889841538468743 1 NA
KHK "Sympathoblasts" "Ectoderm" NA NA NA NA NA NA NA NA NA 0.653006020771483 0 0 0 1 1 NA
KHNYN "Sympathoblasts" "Ectoderm" 2 26 2.81895744093495 4.66330785568158 1.84435041474663 1.08500469382787 4.18171583642946 0.234730901551452 0.544626843611813 0.927229853592648 1 1 0 1 1 0
KHSRP "Sympathoblasts" "Ectoderm" 69 44 6.9297199103551 5.14511353031994 -1.78460638003516 1.01086239219845 5.54491118263704 0.255836223282282 0.562585212567823 0.999770151384998 4 2 -0.736965594166206 0.423710797166793 1 0.412956942444466
KIAA0040 "Sympathoblasts" "Ectoderm" NA NA NA NA NA NA NA NA NA 0.897843879549985 0 0 0 1 1 NA
KIAA0100 "Sympathoblasts" "Ectoderm" 12 23 4.73525380643025 4.63434306904033 -0.100910737389924 0.572600495470036 4.60930056852619 0.86590920837543 0.936448700192848 0.00163936837774242 1 2 0.584962500721156 1 1 0.460297489948366
KIAA0232 "Sympathoblasts" "Ectoderm" 14 79 4.49064857853104 6.47457816733225 1.98392958880121 0.464306162056225 5.97639877909336 0.00524638792251965 0.0647645890725212 0.999926707052821 5 3 -0.584962500721156 0.665312323992124 1 0.185475418724358
KIAA0319L "Sympathoblasts" "Ectoderm" 19 24 5.38367392940733 4.40342132599138 -0.980252603415948 0.654418165957613 4.61378461429298 0.18480891633978 0.493983665502355 0.997425527250017 1 2 0.584962500721156 0.772829992684448 1 0.272053108263918
KIAA0355 "Sympathoblasts" "Ectoderm" 13 40 4.42790823651871 5.63973040171273 1.21182216519402 0.233199642100559 5.2531297498386 0.00464158806090402 0.0596183573903271 0.844526686408787 4 3 -0.321928094887362 0.765594483995764 1 0.173482701905409
KIAA0408 "Sympathoblasts" "Ectoderm" NA NA NA NA NA NA NA NA NA 0.446609593222412 0 0 0 1 1 NA
KIAA0513 "Sympathoblasts" "Ectoderm" NA NA NA NA NA NA NA NA NA 0.124607206319107 0 0 0 1 1 NA
KIAA0556 "Sympathoblasts" "Ectoderm" NA NA NA NA NA NA NA NA NA 0.0648925783033799 0 1 1 1 1 NA
KIAA0586 "Sympathoblasts" "Ectoderm" 32 16 5.8139637170366 4.38397353296634 -1.42999018407026 0.512594786020146 4.73999650265691 0.0361104545196103 0.20987319510791 0.54795049386214 3 4 0.321928094887362 1 1 0.1552323735005
KIAA0753 "Sympathoblasts" "Ectoderm" NA NA NA NA NA NA NA NA NA 0.0351994765644786 1 0 -1 1 1 NA
KIAA0825 "Sympathoblasts" "Ectoderm" NA NA NA NA NA NA NA NA NA 0.834587728738711 1 1 0 1 1 NA
KIAA0895 "Sympathoblasts" "Ectoderm" NA NA NA NA NA NA NA NA NA 0.942551882681388 0 0 0 1 1 NA
KIAA0895L "Sympathoblasts" "Ectoderm" NA NA NA NA NA NA NA NA NA 0.017551622324837 2 2 0 1 1 NA
KIAA0930 "Sympathoblasts" "Ectoderm" 16 22 4.79520409553808 4.85514626760428 0.059942172066207 0.844628401119114 5.04719446048191 0.951693549362463 0.979286275088946 0.00478465198883789 1 1 0 1 1 0
KIAA1109 "Sympathoblasts" "Ectoderm" 18 46 5.03432720746664 5.65028946098994 0.615962253523294 0.753034822589765 5.45018920283996 0.609776291706189 0.799782439834911 0.975966934048666 3 3 0 1 1 0
KIAA1143 "Sympathoblasts" "Ectoderm" 38 56 6.27692313303291 5.68325441003077 -0.593668723002143 1.53635911292874 5.65199712212441 0.736928372787495 0.871224000362632 0.022656561246164 0 0 0 1 1 0
KIAA1191 "Sympathoblasts" "Ectoderm" 20 34 5.24362847821851 4.85338558907461 -0.390242889143904 0.896089245350614 4.92599426806238 0.710734445096453 0.854770962531724 0.00153290155839448 4 1 -1.32192809488736 0.414216178242525 1 0.586581599654801
KIAA1217 "Sympathoblasts" "Ectoderm" NA NA NA NA NA NA NA NA NA 0.226166980675473 0 2 1.58496250072116 1 1 NA
KIAA1257 "Sympathoblasts" "Ectoderm" NA NA NA NA NA NA NA NA NA 0.132365354155441 0 0 0 1 1 NA
KIAA1324 "Sympathoblasts" "Ectoderm" NA NA NA NA NA NA NA NA NA 0.726544225027473 0 0 0 1 1 NA
KIAA1324L "Sympathoblasts" "Ectoderm" NA NA NA NA NA NA NA NA NA 0.973157485090738 1 0 -1 1 1 NA
KIAA1328 "Sympathoblasts" "Ectoderm" NA NA NA NA NA NA NA NA NA 0.0452537976007052 1 2 0.584962500721156 1 1 NA
KIAA1522 "Sympathoblasts" "Ectoderm" NA NA NA NA NA NA NA NA NA 0.0581221874404181 2 0 -1.58496250072116 0.34577858615116 1 NA
KIAA1549 "Sympathoblasts" "Ectoderm" 3 16 3.75871028509241 4.75238158011322 0.993671295020814 1.70321781107089 4.36185707013424 0.618694528504944 0.805759684739134 0.552407815274616 6 3 -0.807354922057604 0.233037982273905 1 0.309523370624059
KIAA1549L "Sympathoblasts" "Ectoderm" NA NA NA NA NA NA NA NA NA 0.500144267023431 0 3 2 0.148914673178766 1 NA
KIAA1586 "Sympathoblasts" "Ectoderm" 14 18 4.96328282117313 4.48025452758438 -0.48302829358875 0.847773361483826 4.61561214137073 0.691875199488295 0.844102159682433 0.0240325592638625 2 1 -0.584962500721156 1 1 0.851601840615988
KIAA1614 "Sympathoblasts" "Ectoderm" NA NA NA NA NA NA NA NA NA 0.0841752644414432 0 3 2 1 1 NA
KIAA1671 "Sympathoblasts" "Ectoderm" NA NA NA NA NA NA NA NA NA 0.191223552541286 0 2 1.58496250072116 0.34577858615116 1 NA
KIAA1755 "Sympathoblasts" "Ectoderm" NA NA NA NA NA NA NA NA NA 0.73333265745231 0 0 0 1 1 NA
KIAA1841 "Sympathoblasts" "Ectoderm" 8 38 3.94259194486133 5.26653964927174 1.32394770441042 0.706862327687019 5.0246859466595 0.209625435571208 0.522258234998011 0.997735130444293 0 5 2.58496250072116 0.0368884257070499 1 0.672121102409024
KIAA1958 "Sympathoblasts" "Ectoderm" 9 35 4.49720813612289 5.22756237132012 0.730354235197224 0.333883343889271 4.8697487213316 0.0941208522797685 0.362760409038062 0.0857070696255728 5 5 0 0.930110508123606 1 0
KIAA2012 "Sympathoblasts" "Ectoderm" NA NA NA NA NA NA NA NA NA 0.654587640845813 0 0 0 1 1 NA
KIAA2013 "Sympathoblasts" "Ectoderm" 25 34 5.48901539727116 5.1002865033736 -0.388728893897555 0.540417734685253 5.09635287480953 0.498994374146276 0.728463938542707 0.00320762934153492 1 2 0.584962500721156 1 1 0.3752998035485
KIAA2026 "Sympathoblasts" "Ectoderm" NA NA NA NA NA NA NA NA NA 0.17614221935361 2 2 0 1 1 NA
KIDINS220 "Sympathoblasts" "Ectoderm" 24 105 4.91662181739777 7.23128589366892 2.31466407627115 1.07524498772935 6.70731516565698 0.124679954783116 0.414482451590358 0.999903551603747 11 12 0.115477217419936 1 1 0.0498894066762232
KIF11 "Sympathoblasts" "Ectoderm" 49 8 6.8837703017617 3.50679274192656 -3.37697755983514 0.905954945507283 4.38012893476885 0.327203417247865 0.617970287416145 0.99999982358306 0 0 0 1 1 0
KIF12 "Sympathoblasts" "Ectoderm" NA NA NA NA NA NA NA NA NA 0.530125769208078 0 0 0 1 1 NA
KIF13A "Sympathoblasts" "Ectoderm" 9 18 4.35468307376432 4.49682168418343 0.1421386104191 0.657265847687303 4.58688290366515 0.835952061798822 0.923245091183289 0.08837003227476 1 2 0.584962500721156 1 1 0.569147933685712
KIF13B "Sympathoblasts" "Ectoderm" NA NA NA NA NA NA NA NA NA 0.747137765060203 2 0 -1.58496250072116 1 1 NA
KIF14 "Sympathoblasts" "Ectoderm" NA NA NA NA NA NA NA NA NA 0.998026172097834 0 0 0 1 1 NA
KIF15 "Sympathoblasts" "Ectoderm" NA NA NA NA NA NA NA NA NA 0.995350836193704 0 0 0 1 1 NA
KIF16B "Sympathoblasts" "Ectoderm" NA NA NA NA NA NA NA NA NA 0.406156401885942 1 1 0 1 1 NA
KIF17 "Sympathoblasts" "Ectoderm" NA NA NA NA NA NA NA NA NA 0.459236164840606 0 0 0 1 1 NA
KIF18A "Sympathoblasts" "Ectoderm" NA NA NA NA NA NA NA NA NA 0.960394910797134 0 0 0 1 1 NA
KIF18B "Sympathoblasts" "Ectoderm" NA NA NA NA NA NA NA NA NA 0.950598375570518 0 0 0 1 1 NA
KIF19 "Sympathoblasts" "Ectoderm" NA NA NA NA NA NA NA NA NA 0.984298340119039 1 1 0 1 1 NA
KIF1A "Sympathoblasts" "Ectoderm" 51 65 6.43459100219095 6.43262199079564 -0.00196901139530592 0.74191337173335 6.54948019789064 0.99816444689627 0.999530225534416 0.0220723771014341 6 5 -0.222392421336448 0.830217591777863 1 0.502223284779165
KIF1B "Sympathoblasts" "Ectoderm" 43 106 6.15327671250999 6.85856152585888 0.705284813348891 0.334356864261145 6.68026391125635 0.0794411452530834 0.329831613590779 0.983137789931635 7 16 1.08746284125034 0.0663620664567089 1 0.739951415394412
KIF1C "Sympathoblasts" "Ectoderm" 21 25 5.56290904235731 5.1263170233513 -0.436592019006006 0.867266680152555 5.12706100064249 0.665949074670437 0.831595635514508 0.00820026483437439 0 0 0 1 1 0
KIF20A "Sympathoblasts" "Ectoderm" NA NA NA NA NA NA NA NA NA 0.983123047179998 0 1 1 1 1 NA
KIF20B "Sympathoblasts" "Ectoderm" 87 20 6.86310801764235 4.30800577608845 -2.5551022415539 0.814617557360869 4.93538677377213 0.144432625593755 0.44881252849685 0.999998425461349 3 1 -1 0.58621368107314 1 0.391373771169268
KIF21A "Sympathoblasts" "Ectoderm" 22 159 5.26900855414067 6.91205831546483 1.64304976132417 0.81463881140119 6.4342593950083 0.180025543082811 0.488925284273988 0.999928649835098 3 10 1.4594316186373 0.0649831445082108 1 0.888245537652561
KIF21B "Sympathoblasts" "Ectoderm" NA NA NA NA NA NA NA NA NA 0.660374015349807 3 4 0.321928094887362 0.765594483995764 1 NA
KIF22 "Sympathoblasts" "Ectoderm" 53 19 6.6390238363672 4.32331948763052 -2.31570434873668 0.353754137429912 4.85357265650183 0.000607816300191654 0.0209971732962791 0.99999853517211 2 2 0 1 1 0
KIF23 "Sympathoblasts" "Ectoderm" 56 1 7.69403944653535 2.59219697064339 -5.10184247589196 1.91627449407369 3.82941490625434 0.119194334518978 0.403480537270332 0.999999999654297 1 1 0 1 1 0
KIF24 "Sympathoblasts" "Ectoderm" NA NA NA NA NA NA NA NA NA 0.661895977451663 0 0 0 1 1 NA
KIF25 "Sympathoblasts" "Ectoderm" NA NA NA NA NA NA NA NA NA 0.70958791599619 0 0 0 1 1 NA
KIF26A "Sympathoblasts" "Ectoderm" NA NA NA NA NA NA NA NA NA 0.960583912971173 1 1 0 1 1 NA
KIF26B "Sympathoblasts" "Ectoderm" NA NA NA NA NA NA NA NA NA 0.139258187043235 0 0 0 1 1 NA
KIF27 "Sympathoblasts" "Ectoderm" 2 18 3.25107486079974 4.34455931213245 1.09348445133271 0.677219515090422 4.0983991562313 0.157509808503669 0.462678755490958 0.995602980083448 1 1 0 1 1 0
KIF2A "Sympathoblasts" "Ectoderm" 61 137 6.43208389428728 7.13678162582109 0.704697731533817 0.648648737415587 6.68177600182577 0.31900530007747 0.613059571419876 0.994114144728188 10 3 -1.4594316186373 0.080413215614428 1 0.402761711807825
KIF2C "Sympathoblasts" "Ectoderm" NA NA NA NA NA NA NA NA NA 0.995877627778802 0 0 0 1 1 NA
KIF3A "Sympathoblasts" "Ectoderm" 35 70 5.76317157090731 6.38699944786126 0.623827876953952 0.220492964146857 6.23750398772464 0.0411180506915941 0.226933748453391 0.928987093744626 5 5 0 1 1 0
KIF3B "Sympathoblasts" "Ectoderm" NA NA NA NA NA NA NA NA NA 0.00611146908666585 1 3 1 0.423710797166793 1 NA
KIF3C "Sympathoblasts" "Ectoderm" 9 12 4.76915515862161 4.22118888198307 -0.54796627663854 0.98250041243256 4.38293788634295 0.636884830872402 0.814334286731261 0.255043358424485 1 4 1.32192809488736 0.233037982273905 1 0.41416090926036
KIF4A "Sympathoblasts" "Ectoderm" NA NA NA NA NA NA NA NA NA 0.995508047269326 1 0 -1 1 1 NA
KIF5A "Sympathoblasts" "Ectoderm" 7 19 4.14587146237755 4.52855084434545 0.382679381967901 1.74323529239135 4.43924203731809 0.846632711379989 0.928339129800976 0.0355890290201318 2 5 1 0.344704222006958 1 0.618306592304973
KIF5B "Sympathoblasts" "Ectoderm" 120 278 7.43712059835843 8.28292231693862 0.84580171858019 0.308770684573447 8.03526535790409 0.155336353091959 0.460126925348903 0.999843540118696 6 2 -1.22239242133645 0.265205392591508 1 0.371481618423358
KIF5C "Sympathoblasts" "Ectoderm" 89 135 7.13402430430297 7.13470591480129 0.00068161049832316 0.454115201830033 6.92568695248398 0.998851064398074 0.999633454265749 0.048485098038712 7 11 0.584962500721156 0.824140895741885 1 0.500291475027185
KIF6 "Sympathoblasts" "Ectoderm" NA NA NA NA NA NA NA NA NA 0.798982391345244 0 0 0 1 1 NA
KIF7 "Sympathoblasts" "Ectoderm" NA NA NA NA NA NA NA NA NA 0.267454881882128 0 0 0 1 1 NA
KIF9 "Sympathoblasts" "Ectoderm" 6 31 3.80591669373731 5.09070977599152 1.28479308225421 0.473744078081948 4.85703801580666 0.0477143228920792 0.248998610365274 0.998549168042512 0 0 0 1 1 0
KIFAP3 "Sympathoblasts" "Ectoderm" 3 42 2.91028140738104 5.54745082399712 2.63716941661608 0.455045804871427 4.8238855510806 0.00115621315390465 0.0279606625799151 0.999551020701608 5 3 -0.584962500721156 0.484018354704782 1 0.153650641798236
KIFBP "Sympathoblasts" "Ectoderm" 35 46 5.91232395061393 5.6161633692812 -0.296160581332732 0.308270873161314 5.57853616234146 0.373795362332886 0.651563558565121 0.0153506895852179 5 2 -1 0.490152960415825 1 0.586909769221206
KIFC1 "Sympathoblasts" "Ectoderm" 28 2 6.87875223800554 2.79783730926244 -4.0809149287431 1.35485382628304 3.82831892632689 0.163177820544813 0.469741333945377 0.999999992731677 1 1 0 1 1 0
KIFC2 "Sympathoblasts" "Ectoderm" NA NA NA NA NA NA NA NA NA 0.0875516426458146 0 1 1 1 1 NA
KIFC3 "Sympathoblasts" "Ectoderm" NA NA NA NA NA NA NA NA NA 0.409874385976154 1 0 -1 1 1 NA
KIN "Sympathoblasts" "Ectoderm" 42 32 6.1867590695399 5.0961002209114 -1.0906588486285 0.322161506483246 5.45798546374221 0.0188493573753741 0.141443333190702 0.0112554544208616 2 2 0 1 1 0
KIRREL1 "Sympathoblasts" "Ectoderm" NA NA NA NA NA NA NA NA NA 0.638464410600209 1 1 0 1 1 NA
KIRREL2 "Sympathoblasts" "Ectoderm" NA NA NA NA NA NA NA NA NA 0.161340385151387 1 0 -1 1 1 NA
KISS1 "Sympathoblasts" "Ectoderm" NA NA NA NA NA NA NA NA NA 0.577645456111618 0 0 0 1 1 NA
KISS1R "Sympathoblasts" "Ectoderm" NA NA NA NA NA NA NA NA NA 0.208388057273375 1 1 0 1 1 NA
KIT "Sympathoblasts" "Ectoderm" NA NA NA NA NA NA NA NA NA 0.924842722044323 0 1 1 1 1 NA
KITLG "Sympathoblasts" "Ectoderm" NA NA NA NA NA NA NA NA NA 0.99302911198236 0 2 1.58496250072116 1 1 NA
KIZ "Sympathoblasts" "Ectoderm" 37 21 6.1358860894048 4.3877245807785 -1.7481615086263 0.698963000294848 4.83249606263421 0.0464603797897998 0.245800739453834 0.997704165913077 0 1 1 1 1 0.266797467958231
KLC1 "Sympathoblasts" "Ectoderm" 30 110 5.67314773520002 6.97262588942021 1.29947815422019 0.361523734390611 6.66291348729698 0.224322346112134 0.536307785258794 0.999892160960252 10 10 0 1 1 0
KLC2 "Sympathoblasts" "Ectoderm" 14 23 4.78213642505654 4.7694882311444 -0.0126481939121357 0.459966571057979 4.72049465660895 0.978954267541601 0.990469839325916 0.0255448501705924 2 0 -1.58496250072116 0.34577858615116 1 0.502003022649451
KLC3 "Sympathoblasts" "Ectoderm" NA NA NA NA NA NA NA NA NA 0.782550508128229 0 0 0 1 1 NA
KLC4 "Sympathoblasts" "Ectoderm" 10 22 4.55327802075427 4.43705279942655 -0.116225221327722 0.67076241908695 4.45095409249479 0.869715074760509 0.93792299327963 0.01345135739356 0 0 0 1 1 0
KLF1 "Sympathoblasts" "Ectoderm" NA NA NA NA NA NA NA NA NA 0.710912187927843 0 0 0 1 1 NA
KLF10 "Sympathoblasts" "Ectoderm" 10 26 4.32824167744186 4.70345915783277 0.375217480390911 0.739107708262521 4.48135116932059 0.629806286192444 0.811853874214103 0.321689761433442 1 1 0 1 1 0
KLF11 "Sympathoblasts" "Ectoderm" NA NA NA NA NA NA NA NA NA 0.806946046405045 0 0 0 1 1 NA
KLF12 "Sympathoblasts" "Ectoderm" 3 18 3.01702014146885 4.56145101451908 1.54443087305022 0.678995571114757 4.24568103512484 0.063268501336004 0.290777177003481 0.621971780330465 5 4 -0.263034405833794 0.824140895741885 1 0.127039094850016
KLF13 "Sympathoblasts" "Ectoderm" 23 14 5.4176084295784 4.45784087410691 -0.959767555471482 0.864398085809743 4.77426277903593 0.417908060504387 0.679962965372448 0.151683756586774 1 1 0 1 1 0
KLF15 "Sympathoblasts" "Ectoderm" NA NA NA NA NA NA NA NA NA 0.84993381979863 0 1 1 1 1 NA
KLF16 "Sympathoblasts" "Ectoderm" NA NA NA NA NA NA NA NA NA 0.655544799810596 0 0 0 1 1 NA
KLF2 "Sympathoblasts" "Ectoderm" NA NA NA NA NA NA NA NA NA 0.364449433155435 0 0 0 1 1 NA
KLF3 "Sympathoblasts" "Ectoderm" 17 24 5.11067057337817 4.62895477188013 -0.481715801498042 0.655198902494492 4.733349758281 0.584848994504039 0.783109810162207 0.539828869039509 1 2 0.584962500721156 0.772829992684448 1 0.354170531316355
KLF4 "Sympathoblasts" "Ectoderm" NA NA NA NA NA NA NA NA NA 0.571283235163219 0 0 0 1 1 NA
KLF5 "Sympathoblasts" "Ectoderm" NA NA NA NA NA NA NA NA NA 0.32000129656033 1 0 -1 1 1 NA
KLF6 "Sympathoblasts" "Ectoderm" 16 27 4.78292619201203 5.07258137844676 0.289655186434728 1.00186028731286 4.97121484239986 0.813499581455071 0.912080818450243 0.0121326250946396 0 2 1.58496250072116 0.34577858615116 1 0.55028264798761
KLF7 "Sympathoblasts" "Ectoderm" 13 14 4.86493364172687 4.37673891099226 -0.488194730734616 1.12951008670072 4.61963310023503 0.716227022327399 0.857577451613065 0.183410722128597 3 3 0 1 1 0
KLF8 "Sympathoblasts" "Ectoderm" 0 16 2.38516582742999 4.05897857212253 1.67381274469254 0.829682105443295 3.62976678835048 0.0902229757399585 0.35306244615749 0.965658778019148 0 1 1 1 1 0.597438395167489
KLF9 "Sympathoblasts" "Ectoderm" NA NA NA NA NA NA NA NA NA 0.322958401336981 0 0 0 1 1 NA
KLHDC1 "Sympathoblasts" "Ectoderm" NA NA NA NA NA NA NA NA NA 0.832649371655113 0 0 0 1 1 NA
KLHDC10 "Sympathoblasts" "Ectoderm" 11 20 4.72909245910635 4.18992274583625 -0.539169713270102 1.14651897750449 4.2327048132009 0.70308430677015 0.850092479257844 0.00152744713218733 3 1 -1 0.34577858615116 1 0.684542214851338
KLHDC2 "Sympathoblasts" "Ectoderm" 46 131 6.22017025144535 6.80141067612654 0.581240424681183 0.855975141136992 6.49204486390966 0.621632836399135 0.807701241328096 0.998027653393302 1 10 2.4594316186373 0.00833414457781737 1 0.566999881017048
KLHDC3 "Sympathoblasts" "Ectoderm" 46 78 6.36363384049499 6.23079512053727 -0.132838719957713 0.432884400636563 6.11252927162904 0.770604144522175 0.892094740547719 0.00121499376464377 5 7 0.415037499278844 0.821097583551959 1 0.431022521850389
KLHDC4 "Sympathoblasts" "Ectoderm" NA NA NA NA NA NA NA NA NA 0.0792207362077086 1 2 0.584962500721156 0.772829992684448 1 NA
KLHDC7A "Sympathoblasts" "Ectoderm" NA NA NA NA NA NA NA NA NA 0.71436348927733 0 0 0 1 1 NA
KLHDC8A "Sympathoblasts" "Ectoderm" 1 15 1.93392678572637 3.8110753150414 1.87714852931503 1.4683362740314 3.90890021812494 0.337290016521343 0.626372399867396 0.0890392110273824 1 5 1.58496250072116 0.173568166555922 1 0.84434581279485
KLHDC8B "Sympathoblasts" "Ectoderm" 6 271 3.49887691848739 8.01445174423071 4.51557482574332 0.700266146066955 6.81472127363868 0.000986352203400199 0.0261639307656261 0.999999971655464 3 1 -1 0.423710797166793 1 0.153478400102007
KLHDC9 "Sympathoblasts" "Ectoderm" 1 33 2.3831524042571 5.00260729701704 2.61945489275994 0.795380767958333 4.21269388151556 0.0165448277498484 0.130084768749065 0.996638700313065 0 0 0 1 1 0
KLHL11 "Sympathoblasts" "Ectoderm" NA NA NA NA NA NA NA NA NA 0.514574864561497 0 0 0 1 1 NA
KLHL12 "Sympathoblasts" "Ectoderm" 8 29 3.81803163508292 5.13593096380265 1.31789932871972 0.67713420833769 4.86376190581876 0.108144321672324 0.386676478516809 0.00719945342730924 1 2 0.584962500721156 1 1 0.443859775912793
KLHL13 "Sympathoblasts" "Ectoderm" NA NA NA NA NA NA NA NA NA 0.77341774651349 0 0 0 1 1 NA
KLHL14 "Sympathoblasts" "Ectoderm" NA NA NA NA NA NA NA NA NA 0.795171223990526 0 0 0 1 1 NA
KLHL15 "Sympathoblasts" "Ectoderm" NA NA NA NA NA NA NA NA NA 0.120856703957803 0 0 0 1 1 NA
KLHL17 "Sympathoblasts" "Ectoderm" NA NA NA NA NA NA NA NA NA 0.231700999167606 1 1 0 1 1 NA
KLHL18 "Sympathoblasts" "Ectoderm" NA NA NA NA NA NA NA NA NA 0.759899325612908 1 1 0 1 1 NA
KLHL2 "Sympathoblasts" "Ectoderm" NA NA NA NA NA NA NA NA NA 0.0601719424438781 0 0 0 1 1 NA
KLHL20 "Sympathoblasts" "Ectoderm" 6 19 3.91528247539177 4.64328958751727 0.728007112125505 0.881076578443817 4.55612066568065 0.504303032126893 0.73164024305162 0.0278937625080131 0 1 1 1 1 0.786167917708254
KLHL21 "Sympathoblasts" "Ectoderm" NA NA NA NA NA NA NA NA NA 0.113066610163247 0 1 1 1 1 NA
KLHL22 "Sympathoblasts" "Ectoderm" 3 16 3.67725121906008 3.84314256394736 0.165891344887281 0.262450365883617 3.99119979501176 0.560536840201162 0.767883384021106 0.636291547719975 0 0 0 1 1 0
KLHL23 "Sympathoblasts" "Ectoderm" 37 73 5.97026907593153 6.65500066075226 0.684731584820724 0.617467844076466 6.50634737110031 0.393467867515079 0.664242385459281 0.00431117204825024 10 8 -0.289506617194985 0.61480988023391 1 0.229086294000243
KLHL24 "Sympathoblasts" "Ectoderm" 10 68 4.24233499332387 6.50798415933144 2.26564916600757 0.552257522616965 5.91044772409667 0.0585694324410963 0.279224669834231 0.999975778858812 4 9 1 0.275470716993432 1 0.441374602477469
KLHL25 "Sympathoblasts" "Ectoderm" NA NA NA NA NA NA NA NA NA 0.0542366447037756 0 1 1 1 1 NA
KLHL26 "Sympathoblasts" "Ectoderm" NA NA NA NA NA NA NA NA NA 0.0717613806064205 0 0 0 1 1 NA
KLHL28 "Sympathoblasts" "Ectoderm" 4 42 3.3013884718094 5.29832776962687 1.99693929781746 0.874262644548136 4.71248941265222 0.124889014928259 0.41499748090162 0.999626887832511 2 1 -0.584962500721156 0.772829992684448 1 0.184713472205893
KLHL29 "Sympathoblasts" "Ectoderm" NA NA NA NA NA NA NA NA NA 0.5928440874223 0 2 1.58496250072116 0.34577858615116 1 NA
KLHL3 "Sympathoblasts" "Ectoderm" NA NA NA NA NA NA NA NA NA 0.602755240128691 0 0 0 1 1 NA
KLHL31 "Sympathoblasts" "Ectoderm" NA NA NA NA NA NA NA NA NA 0.709384978880173 0 0 0 1 1 NA
KLHL32 "Sympathoblasts" "Ectoderm" NA NA NA NA NA NA NA NA NA 0.704492706149439 0 0 0 1 1 NA
KLHL34 "Sympathoblasts" "Ectoderm" NA NA NA NA NA NA NA NA NA 0.709249643069426 0 0 0 1 1 NA
KLHL35 "Sympathoblasts" "Ectoderm" 1 20 3.02791736811163 3.9708489833465 0.942931615234869 3.72718936415859 3.70265343390948 0.824008963700846 0.916688721283005 0.0399229282894598 3 5 0.584962500721156 0.571607644953332 1 0.620365773371011
KLHL36 "Sympathoblasts" "Ectoderm" NA NA NA NA NA NA NA NA NA 0.968855849823745 2 0 -1.58496250072116 1 1 NA
KLHL4 "Sympathoblasts" "Ectoderm" NA NA NA NA NA NA NA NA NA 0.908561066399184 2 0 -1.58496250072116 1 1 NA
KLHL40 "Sympathoblasts" "Ectoderm" NA NA NA NA NA NA NA NA NA 0.532751891419729 0 0 0 1 1 NA
KLHL41 "Sympathoblasts" "Ectoderm" NA NA NA NA NA NA NA NA NA 0.531296825324062 0 0 0 1 1 NA
KLHL42 "Sympathoblasts" "Ectoderm" 8 21 4.15398052230951 4.15991212175078 0.00593159944127564 0.961445260369541 3.99079998858079 0.995690249189398 0.998782990502233 0.00392532205898296 3 4 0.321928094887362 0.772829992684448 1 0.504649138417893
KLHL5 "Sympathoblasts" "Ectoderm" 6 22 3.66689058532616 4.65015443758813 0.98326385226197 0.822614119039605 4.39767831726526 0.277069184652721 0.579017509486936 0.480242480884681 1 4 1.32192809488736 0.233037982273905 1 0.796058168537231
KLHL6 "Sympathoblasts" "Ectoderm" NA NA NA NA NA NA NA NA NA 0.638501630781462 0 0 0 1 1 NA
KLHL7 "Sympathoblasts" "Ectoderm" 36 32 5.98171456760987 5.53623394594283 -0.445480621667043 0.891318167753854 5.67846471453704 0.671515874892646 0.834156541814141 0.146114035403504 2 2 0 1 1 0
KLHL8 "Sympathoblasts" "Ectoderm" NA NA NA NA NA NA NA NA NA 0.865373503541037 4 3 -0.321928094887362 1 1 NA
KLHL9 "Sympathoblasts" "Ectoderm" 11 30 4.14293429743063 5.1291924852513 0.98625818782067 0.47752123062557 4.83499525487964 0.0997823772113399 0.371494437147471 0.855015555067381 11 0 -3.58496250072116 0.0199065122489278 1 0.439539232694098
KLK1 "Sympathoblasts" "Ectoderm" NA NA NA NA NA NA NA NA NA 0.498093882728138 0 0 0 1 1 NA
KLK10 "Sympathoblasts" "Ectoderm" NA NA NA NA NA NA NA NA NA 0.83721561442795 0 0 0 1 1 NA
KLK13 "Sympathoblasts" "Ectoderm" NA NA NA NA NA NA NA NA NA 0.676999883451178 0 0 0 1 1 NA
KLK6 "Sympathoblasts" "Ectoderm" NA NA NA NA NA NA NA NA NA 0.621896161592487 0 1 1 1 1 NA
KLK8 "Sympathoblasts" "Ectoderm" NA NA NA NA NA NA NA NA NA 0.824976403391728 0 0 0 1 1 NA
KLKB1 "Sympathoblasts" "Ectoderm" NA NA NA NA NA NA NA NA NA 0.964191199507833 0 0 0 1 1 NA
KLLN "Sympathoblasts" "Ectoderm" NA NA NA NA NA NA NA NA NA 0.452082281082126 0 0 0 1 1 NA
KLRD1 "Sympathoblasts" "Ectoderm" NA NA NA NA NA NA NA NA NA 0.709921393249465 0 0 0 1 1 NA
KLRG1 "Sympathoblasts" "Ectoderm" NA NA NA NA NA NA NA NA NA 0.896715004775744 2 0 -1.58496250072116 0.34577858615116 1 NA
KLRG2 "Sympathoblasts" "Ectoderm" NA NA NA NA NA NA NA NA NA 0.775430376892308 0 0 0 1 1 NA
KMT2A "Sympathoblasts" "Ectoderm" 32 60 5.79189921621909 6.17982892620336 0.387929709984271 0.399591248814346 6.19024092457131 0.47239196549002 0.714888632804449 0.892710985998885 6 7 0.192645077942396 0.951200721239423 1 0.496597896433884
KMT2B "Sympathoblasts" "Ectoderm" 27 38 5.58381592612538 5.74444657015436 0.160630644028974 0.65481032493398 5.82666008116869 0.833711870808985 0.92137298251885 0.00123435517731098 3 1 -1 0.58621368107314 1 0.462827833514052
KMT2C "Sympathoblasts" "Ectoderm" 22 66 5.16712255989551 6.05645309301829 0.889330533122784 0.612518885591205 5.71410093249237 0.196728387305745 0.507879507971266 0.0157566867557751 4 8 0.84799690655495 0.409846729368463 1 0.953522762315721
KMT2D "Sympathoblasts" "Ectoderm" 10 15 4.70082620563263 4.27909511147444 -0.421731094158194 0.522334455796412 4.42890953547495 0.450251733170286 0.700127745737 0.0138607904426644 1 2 0.584962500721156 0.772829992684448 1 0.367518148133915
KMT2E "Sympathoblasts" "Ectoderm" 34 239 5.72818891494719 8.10894733313669 2.38075841818951 0.256639184514423 7.58636428199771 8.8725588732036e-05 0.00715989074186216 0.999999828190284 8 2 -1.58496250072116 0.119813814205544 1 0.28554366749064
KMT5A "Sympathoblasts" "Ectoderm" 22 18 5.61042588572424 4.23586085324718 -1.37456503247706 0.470918074423366 4.55500582752361 0.0266693012081168 0.174591684937168 0.0983858860856787 2 8 1.58496250072116 0.0410769029064881 1 0.348765755649422
KMT5B "Sympathoblasts" "Ectoderm" 17 79 4.79111614200586 6.53584466299682 1.74472852099095 0.267545794430105 6.09572859005937 0.00123684232480842 0.0287322220060041 0.995279789307637 3 8 1.16992500144231 0.0889730117018133 1 0.670548447719436
KMT5C "Sympathoblasts" "Ectoderm" 11 22 4.23867884984804 5.0564896963198 0.817810846471753 0.519902541686143 4.93823683686225 0.299597258620951 0.596429807497027 0.00728270495193394 1 1 0 1 1 0
KNDC1 "Sympathoblasts" "Ectoderm" 4 23 4.0154579772008 4.3856386862134 0.370180709012599 0.417787642803843 4.26077806981644 0.424838491229922 0.685095951515536 0.661292334071628 1 3 1 0.34577858615116 1 0.613564955041221
KNL1 "Sympathoblasts" "Ectoderm" NA NA NA NA NA NA NA NA NA 0.995506950480825 1 0 -1 1 1 NA
KNOP1 "Sympathoblasts" "Ectoderm" 82 48 7.13134558151633 5.83155932979965 -1.29978625171668 0.267682744638912 6.23100052542185 0.346904851744469 0.631980179057296 0.999870652180457 5 13 1.22239242133645 0.0807081337511929 1 0.326443907866495
KNSTRN "Sympathoblasts" "Ectoderm" 50 6 6.85001075902581 3.56421763607259 -3.28579312295322 0.649094627024576 4.42999730341111 0.317205997905079 0.611263238603625 0.999999968345504 0 0 0 1 1 0
KNTC1 "Sympathoblasts" "Ectoderm" NA NA NA NA NA NA NA NA NA 0.983523801547468 1 1 0 1 1 NA
KPNA1 "Sympathoblasts" "Ectoderm" 16 34 4.90635792666259 5.14693264201633 0.240574715353734 0.614798312677543 5.01941818479642 0.709088997541247 0.854294555265001 0.00140441894605799 2 2 0 1 1 0
KPNA2 "Sympathoblasts" "Ectoderm" 473 52 9.54035415955471 5.88326796476646 -3.65708619478826 0.391513239093028 6.88653339545849 8.5327895270292e-05 0.00715989074186216 0.999999999982363 4 6 0.485426827170242 0.423710797166793 1 0.104890478916149
KPNA3 "Sympathoblasts" "Ectoderm" 25 39 5.48400809612132 5.48059142100603 -0.00341667511529842 0.901222268628309 5.47443786525344 0.997337503791729 0.999162219559252 0.0255724751518729 7 3 -1 0.275470716993432 1 0.500855630484517
KPNA4 "Sympathoblasts" "Ectoderm" 53 75 6.52445734853035 6.25225428407718 -0.272203064453176 0.492727662073958 6.27710375815315 0.647320958311704 0.820496439553161 0.00140140170489956 3 5 0.584962500721156 0.571607644953332 1 0.405624517374554
KPNA5 "Sympathoblasts" "Ectoderm" 13 35 4.63926966409222 5.20610918511221 0.566839521019989 0.604470546077282 4.99158627306229 0.507394461940219 0.732934981201003 0.923904033308247 3 1 -1 0.423710797166793 1 0.38958415273372
KPNA6 "Sympathoblasts" "Ectoderm" 57 40 6.36701616044568 5.6243058997915 -0.74271026065418 0.468730894130875 5.82241845034059 0.167566787020954 0.47455922249483 0.875751777831939 2 4 0.736965594166206 0.484018354704782 1 0.33246946388336
KPNB1 "Sympathoblasts" "Ectoderm" 250 163 8.53964155369822 7.5691483178289 -0.97049323586932 0.183583281339747 7.89344227855485 0.00185382400683161 0.0351906031188861 0.999904532417598 14 14 0 0.958538633985944 1 0
KPTN "Sympathoblasts" "Ectoderm" 7 22 4.06829933614763 4.78864797062835 0.720348634480721 1.01782314597525 4.61715946554975 0.560476371748532 0.767883384021106 0.00269510465874896 0 2 1.58496250072116 1 1 0.647035349498866
KRAS "Sympathoblasts" "Ectoderm" 68 56 6.82192218573838 6.0486084289978 -0.773313756740583 0.212274782638677 6.32078119672278 0.010796337601502 0.102052680706676 0.994996231379211 3 4 0.321928094887362 1 1 0.22716266011635
KRBA1 "Sympathoblasts" "Ectoderm" NA NA NA NA NA NA NA NA NA 0.850473224289422 0 1 1 1 1 NA
KRBA2 "Sympathoblasts" "Ectoderm" NA NA NA NA NA NA NA NA NA 0.851851874814149 2 2 0 1 1 NA
KRBOX4 "Sympathoblasts" "Ectoderm" 0 16 1.89092606894045 4.55786278294833 2.66693671400787 0.665063048346893 3.97405251429577 0.0286152081934574 0.18174331898181 0.792586596415279 1 1 0 1 1 0
KRCC1 "Sympathoblasts" "Ectoderm" 12 41 4.44292300657242 5.51504801169722 1.0721250051248 0.353651392518827 5.18356889628239 0.0230508152571483 0.159339539911 0.995756629006001 5 2 -1 0.233037982273905 1 0.325507587852655
KREMEN1 "Sympathoblasts" "Ectoderm" 3 41 2.50022742925313 5.44683811788765 2.94661068863452 0.874193789324133 4.67484051677495 0.0150301719410913 0.122721306650159 0.999925669427083 0 3 2 0.371093369522698 1 0.678745925857893
KREMEN2 "Sympathoblasts" "Ectoderm" NA NA NA NA NA NA NA NA NA 0.969153675231295 0 0 0 1 1 NA
KRI1 "Sympathoblasts" "Ectoderm" 14 21 4.34793797839037 4.92269745467647 0.574759476286096 0.302843193971326 4.90141366295515 0.207710607313464 0.520566838423323 0.579337993589227 1 0 -1 1 1 0.388385792618745
KRIT1 "Sympathoblasts" "Ectoderm" 17 20 5.10772691805599 4.63824033628022 -0.46948658177577 0.772325951282146 4.75961516361757 0.638987489657606 0.815054591633146 0.00191138830799878 6 0 -2.8073549220576 0.0889730117018133 1 0.545623538361512
KRR1 "Sympathoblasts" "Ectoderm" 75 72 6.98165524852978 6.32071537166496 -0.66093987686482 0.252606138321091 6.49600195546293 0.0397731953461302 0.223044122548233 0.013504522664905 5 5 0 0.930110508123606 1 0
KRT10 "Sympathoblasts" "Ectoderm" 83 159 7.02414925366401 7.43994308253033 0.415793828866329 0.283914487497709 7.24629107491228 0.193397899700633 0.504460989026658 0.755673217191261 16 7 -1.08746284125034 0.167704303603239 1 0.419753213915671
KRT16 "Sympathoblasts" "Ectoderm" NA NA NA NA NA NA NA NA NA 0.552293711201863 0 0 0 1 1 NA
KRT17 "Sympathoblasts" "Ectoderm" NA NA NA NA NA NA NA NA NA 0.767294802057513 0 0 0 1 1 NA
KRT18 "Sympathoblasts" "Ectoderm" 369 28 9.36676305730713 5.02149735728171 -4.34526570002542 0.159841123849896 6.09644031893633 1.58258714556474e-06 0.00189191921383513 0.999999999998761 9 0 -3.32192809488736 0.173568166555922 1 0.764493663728763
KRT19 "Sympathoblasts" "Ectoderm" 86 52 7.19719668732659 5.81855348829541 -1.37864319903117 0.49280327660457 6.39374542013119 0.0312646172122845 0.192046919510715 0.999826844885524 6 7 0.192645077942396 0.772829992684448 1 0.109213354011084
KRT23 "Sympathoblasts" "Ectoderm" NA NA NA NA NA NA NA NA NA 0.522626641255545 0 0 0 1 1 NA
KRT24 "Sympathoblasts" "Ectoderm" NA NA NA NA NA NA NA NA NA 0.792954339322671 0 0 0 1 1 NA
KRT7 "Sympathoblasts" "Ectoderm" NA NA NA NA NA NA NA NA NA 0.688951535513063 0 0 0 1 1 NA
KRT8 "Sympathoblasts" "Ectoderm" 166 42 8.11014684014575 6.02015914155651 -2.08998769858924 0.857815035191532 6.63201200562981 0.177352949702462 0.484716014618876 0.999999971440179 5 3 -0.584962500721156 1 1 0.279888011358158
KRTCAP2 "Sympathoblasts" "Ectoderm" 52 119 6.47258654960066 6.9266423720186 0.454055822417947 0.259950985584562 6.78456671668477 0.1425823683332 0.445955298099677 0.0624413137767712 6 1 -1.8073549220576 0.203091787577168 1 0.444202264319042
KRTCAP3 "Sympathoblasts" "Ectoderm" 34 1 7.2907071045139 2.52851039503328 -4.76219670948062 1.05202282165205 3.73545481726614 0.130679986069373 0.425026173663181 0.999999999530451 2 0 -1.58496250072116 1 1 0.332821720187619
KSR1 "Sympathoblasts" "Ectoderm" NA NA NA NA NA NA NA NA NA 0.288210080974213 1 2 0.584962500721156 0.772829992684448 1 NA
KSR2 "Sympathoblasts" "Ectoderm" 7 17 3.93234074280874 5.06683836262207 1.13449761981334 2.46977846101669 4.65259799772149 0.691878456328652 0.844102159682433 0.0524203055774761 0 0 0 1 1 0
KTI12 "Sympathoblasts" "Ectoderm" 19 28 4.94609634184359 4.88782943011864 -0.0582669117249459 0.565156483705658 5.13275742370752 0.922543642197956 0.964962278911174 0.0037795869322569 1 2 0.584962500721156 0.772829992684448 1 0.476279394490277
KTN1 "Sympathoblasts" "Ectoderm" 99 306 7.17638620831304 8.53490936673827 1.35852315842522 0.468882900750462 8.20813138184 0.117861540169174 0.401356749984496 0.999980672011593 16 11 -0.502500340529183 0.28846737281475 1 0.212606419336551
KXD1 "Sympathoblasts" "Ectoderm" 56 45 6.62004145005984 5.48654740893236 -1.13349404112749 0.339253522562803 5.64960001040676 0.015589627194236 0.125038511631011 0.998150673460814 5 2 -1 0.371093369522698 1 0.882227840391028
KYAT1 "Sympathoblasts" "Ectoderm" NA NA NA NA NA NA NA NA NA 0.190176694270415 0 0 0 1 1 NA
KYAT3 "Sympathoblasts" "Ectoderm" 23 22 5.34177715413137 4.78947165725994 -0.552305496871422 0.936481620147091 4.88360524563374 0.618772145063825 0.805759684739134 0.0158685423427166 1 1 0 1 1 0
KYNU "Sympathoblasts" "Ectoderm" NA NA NA NA NA NA NA NA NA 0.887465443074681 0 0 0 1 1 NA
L1CAM "Sympathoblasts" "Ectoderm" NA NA NA NA NA NA NA NA NA 0.563942527227956 1 1 0 1 1 NA
L1TD1 "Sympathoblasts" "Ectoderm" 988 14 10.722844542034 4.21324764891998 -6.50959689311398 0.557320758543167 5.9037039184978 0.228486374532766 0.538950713439845 0.999999999999978 3 2 -0.415037499278844 0.772829992684448 1 0.0637577880925132
L2HGDH "Sympathoblasts" "Ectoderm" NA NA NA NA NA NA NA NA NA 0.747438998720496 1 1 0 1 1 NA
L3HYPDH "Sympathoblasts" "Ectoderm" NA NA NA NA NA NA NA NA NA 0.614924467429735 0 0 0 1 1 NA
L3MBTL1 "Sympathoblasts" "Ectoderm" 5 17 3.91364805512994 4.47976259151891 0.566114536388974 0.546364297533318 4.37905083081974 0.340075696216492 0.628056171553527 0.406453839033532 2 1 -0.584962500721156 0.772829992684448 1 0.336952291681046
L3MBTL2 "Sympathoblasts" "Ectoderm" NA NA NA NA NA NA NA NA NA 0.276454877612515 2 2 0 1 1 NA
L3MBTL3 "Sympathoblasts" "Ectoderm" NA NA NA NA NA NA NA NA NA 0.872995951234388 2 1 -0.584962500721156 0.772829992684448 1 NA
LACC1 "Sympathoblasts" "Ectoderm" NA NA NA NA NA NA NA NA NA 0.102304644542814 0 0 0 1 1 NA
LACTB "Sympathoblasts" "Ectoderm" 26 13 5.72917648879708 4.14972959296674 -1.57944689583034 0.66583106233106 4.66173957075577 0.0553584678993028 0.271262320289046 0.99416493100516 0 1 1 1 1 0.279372771576773
LACTB2 "Sympathoblasts" "Ectoderm" 21 19 5.47780478704634 4.43179034385849 -1.04601444318784 0.405481537713734 4.66076568938995 0.0417871740628416 0.229305995966889 0.904033795330071 0 0 0 1 1 0
LAD1 "Sympathoblasts" "Ectoderm" NA NA NA NA NA NA NA NA NA 0.977955584038083 0 0 0 1 1 NA
LAG3 "Sympathoblasts" "Ectoderm" NA NA NA NA NA NA NA NA NA 0.411157850280334 0 0 0 1 1 NA
LAGE3 "Sympathoblasts" "Ectoderm" 132 235 7.62310761001668 7.88150302521891 0.258395415202222 0.448658869253076 7.81291029630727 0.626247494115975 0.810285506643142 0.996791298360726 0 1 1 1 1 0.574183146237016
LAMA1 "Sympathoblasts" "Ectoderm" 6 9 4.52088848362024 3.82909035732981 -0.691798126290433 0.756068481742164 4.05212962799005 0.478669662824338 0.71655567959605 0.0711071647629071 1 5 1.58496250072116 0.265205392591508 1 0.410428828866274
LAMA2 "Sympathoblasts" "Ectoderm" NA NA NA NA NA NA NA NA NA 0.757932735278162 1 2 0.584962500721156 1 1 NA
LAMA4 "Sympathoblasts" "Ectoderm" NA NA NA NA NA NA NA NA NA 0.382002860304235 1 1 0 1 1 NA
LAMA5 "Sympathoblasts" "Ectoderm" 12 17 4.81297468672688 4.41754625570118 -0.395428431025697 0.918138829121913 4.53326302037228 0.724513016615564 0.86354743892652 0.336073476215093 2 2 0 1 1 0
LAMB1 "Sympathoblasts" "Ectoderm" 20 16 5.45850906633231 4.17337323271295 -1.28513583361936 0.441874932537123 4.55150733489617 0.0320916671079027 0.195871592395845 0.288257218948975 2 2 0 1 1 0
LAMB2 "Sympathoblasts" "Ectoderm" 3 73 2.89496227820682 6.0602707100574 3.16530843185057 0.518627673255917 5.19937476737135 0.00330654429719283 0.0492059964750641 0.999995484148931 1 3 1 1 1 0.31592497904394
LAMC1 "Sympathoblasts" "Ectoderm" NA NA NA NA NA NA NA NA NA 0.998253065407779 2 0 -1.58496250072116 0.34577858615116 1 NA
LAMC2 "Sympathoblasts" "Ectoderm" NA NA NA NA NA NA NA NA NA 0.908469903934999 0 0 0 1 1 NA
LAMC3 "Sympathoblasts" "Ectoderm" NA NA NA NA NA NA NA NA NA 0.777801735159395 2 1 -0.584962500721156 1 1 NA
LAMP1 "Sympathoblasts" "Ectoderm" 81 133 6.92604521594198 7.32939674206525 0.403351526123267 0.067420414999931 7.21916248659505 0.00336641092648889 0.0495334091410055 0.0366789421067103 4 6 0.485426827170242 0.670694381004242 1 0.855374461229227
LAMP2 "Sympathoblasts" "Ectoderm" 17 57 4.94230498771495 5.80526439698704 0.862959409272099 0.953972394751469 5.5747904509143 0.478003476904491 0.716507125215767 0.998577966916703 3 2 -0.415037499278844 1 1 0.245144160897981
LAMP5 "Sympathoblasts" "Ectoderm" NA NA NA NA NA NA NA NA NA 0.820385602447348 0 1 1 1 1 NA
LAMTOR1 "Sympathoblasts" "Ectoderm" 197 148 8.23360164024812 7.34296905654668 -0.890632583701443 0.222955726942674 7.49902708953881 0.00716242694738899 0.0786635601413811 0.99203530333813 0 0 0 1 1 0
LAMTOR2 "Sympathoblasts" "Ectoderm" 50 114 6.30825220519615 7.23256505691691 0.92431285172076 0.50068829351288 7.03987222459342 0.204734559033999 0.519012939667538 0.928268236938335 0 0 0 1 1 0
LAMTOR3 "Sympathoblasts" "Ectoderm" 20 97 5.1397193363344 6.94623072637875 1.80651139004435 0.56086607926385 6.42999184350167 0.0896505240391224 0.35218224544007 0.999930679747702 2 3 0.415037499278844 0.765594483995764 1 0.229745298903792
LAMTOR4 "Sympathoblasts" "Ectoderm" 171 171 8.04437297877185 7.37519635131674 -0.669176627455113 0.453551235257945 7.3760792519214 0.432102453061609 0.688812103383302 0.990379021305876 11 6 -0.777607578663552 0.0726009394499574 1 0.877622758432295
LAMTOR5 "Sympathoblasts" "Ectoderm" 168 350 8.05662089036229 8.63679376110867 0.580172870746381 0.112328188364063 8.44005219979231 0.142852702229983 0.446203101150082 0.999397360568851 13 8 -0.637429920615292 0.203091787577168 1 0.343621929952903
LANCL1 "Sympathoblasts" "Ectoderm" NA NA NA NA NA NA NA NA NA 0.0519527815780349 3 2 -0.415037499278844 0.765594483995764 1 NA
LANCL2 "Sympathoblasts" "Ectoderm" NA NA NA NA NA NA NA NA NA 0.088900478558125 1 1 0 1 1 NA
LAP3 "Sympathoblasts" "Ectoderm" 46 50 6.31599532137219 5.77382195375272 -0.542173367619474 0.314839181987384 5.86698653442025 0.13583640628901 0.434304597347436 0.0435449886412505 1 2 0.584962500721156 0.772829992684448 1 0.341664072165263
LAPTM4A "Sympathoblasts" "Ectoderm" 220 288 8.26183351979281 8.42028291860508 0.158449398812266 0.272300178447029 8.34177798351325 0.586720811753443 0.783598646527977 0.13111403590056 21 19 -0.137503523749935 0.952174738036145 1 0.317225698036839
LAPTM4B "Sympathoblasts" "Ectoderm" 396 174 9.17652975733907 7.66137072178908 -1.51515903554999 0.138040216395766 8.07329514118249 3.39740733138143e-05 0.00465080796470894 0.99999992567862 8 19 1.15200309344505 0.353160353315988 1 0.301637406697223
LAPTM5 "Sympathoblasts" "Ectoderm" NA NA NA NA NA NA NA NA NA 0.663645108158028 0 0 0 1 1 NA
LARGE1 "Sympathoblasts" "Ectoderm" 13 18 5.03252695468664 4.1422419013618 -0.890285053324836 0.575409990224246 4.37101967164348 0.182854097918881 0.492018081658877 0.304090390820025 0 1 1 1 1 0.34598663507243
LARGE2 "Sympathoblasts" "Ectoderm" 23 2 6.65053281658201 2.79574369676446 -3.85478911981755 1.52144120787431 3.7525531629885 0.153738367768758 0.459162127980163 0.999999134163109 0 0 0 1 1 0
LARP1 "Sympathoblasts" "Ectoderm" 110 95 7.69076645296187 6.76133197976676 -0.929434473195118 0.403871185713281 6.8603690888441 0.151661449555337 0.458332369811673 0.95922524200246 1 2 0.584962500721156 0.772829992684448 1 0.278638559897981
LARP1B "Sympathoblasts" "Ectoderm" 43 19 6.27018316930582 4.65302258616195 -1.61716058314386 0.851205837567135 5.06757964158202 0.25663952797586 0.563211443726258 0.997197828602067 1 0 -1 1 1 0.618367780184165
LARP4 "Sympathoblasts" "Ectoderm" 52 28 6.4910242920357 5.01808367486254 -1.47294061717316 0.626849534919075 5.37069157358917 0.254025582386477 0.561522524387177 0.995743568787206 3 2 -0.415037499278844 0.765594483995764 1 0.281774767047551
LARP4B "Sympathoblasts" "Ectoderm" 24 33 5.14593870459204 5.38463309722919 0.238694392637144 0.410413528619882 5.28422914854347 0.584976430789454 0.783109810162207 0.0475494147776666 4 3 -0.321928094887362 0.765594483995764 1 0.364770134769596
LARP6 "Sympathoblasts" "Ectoderm" 15 21 5.12755207909621 4.32426460039656 -0.803287478699644 1.56070979391905 4.51070082580242 0.660426131572418 0.828062959761886 0.00711864051312206 2 1 -0.584962500721156 1 1 0.728210654631502
LARP7 "Sympathoblasts" "Ectoderm" 46 92 6.07132732846234 6.57334960741081 0.502022278948465 0.760409857593434 6.38849839322678 0.536827892570525 0.752135588142791 0.0119484669699717 3 1 -1 0.423710797166793 1 0.399676696891873
LARS1 "Sympathoblasts" "Ectoderm" 156 78 7.98035761206197 6.38243530388065 -1.59792230818132 0.379214843958023 6.74057733638444 0.0055997573496819 0.0672848586875571 0.999967268295212 4 7 0.678071905112638 0.429017174541798 1 0.229538499794441
LARS2 "Sympathoblasts" "Ectoderm" 12 9 4.93873001580903 3.99500356051872 -0.943726455290316 1.12381263487721 4.34322457761349 0.512515412267485 0.736101344493835 0.929976089929151 2 0 -1.58496250072116 0.34577858615116 1 0.711959184171051
LAS1L "Sympathoblasts" "Ectoderm" 37 14 6.15836864719486 4.37781498019251 -1.78055366700235 0.598544858967649 4.89141273733262 0.282380386588404 0.581438193349688 0.999982432418874 1 1 0 1 1 0
LASP1 "Sympathoblasts" "Ectoderm" 16 53 4.74543664382995 5.89201310587685 1.1465764620469 0.635047854543068 5.66725385889337 0.121027647716247 0.407286192885317 0.998479153408713 1 3 1 0.58621368107314 1 0.872161633437662
LAT "Sympathoblasts" "Ectoderm" NA NA NA NA NA NA NA NA NA 0.276564427118176 0 0 0 1 1 NA
LATS1 "Sympathoblasts" "Ectoderm" 7 19 4.18240912678586 4.59692232414558 0.414513197359728 0.966273580239822 4.37563565935685 0.710702176906588 0.854770962531724 0.0806700552377818 1 1 0 1 1 0
LATS2 "Sympathoblasts" "Ectoderm" NA NA NA NA NA NA NA NA NA 0.061678614591954 0 0 0 1 1 NA
LAYN "Sympathoblasts" "Ectoderm" NA NA NA NA NA NA NA NA NA 0.761646591821957 1 1 0 1 1 NA
LBH "Sympathoblasts" "Ectoderm" 21 4 6.1522939891461 3.26176221059924 -2.89053177854686 2.70433413369349 3.94992144220524 0.397606188697413 0.667957341151004 0.999997275718052 5 19 1.73696559416621 0.340803246886085 1 0.272916285821033
LBHD1 "Sympathoblasts" "Ectoderm" NA NA NA NA NA NA NA NA NA 0.432381712454968 0 0 0 1 1 NA
LBR "Sympathoblasts" "Ectoderm" 32 40 5.5459588371194 5.50800142564922 -0.0379574114701837 0.630259951233723 5.56384290124311 0.954298812411196 0.98025655848107 0.0187552622719331 2 9 1.73696559416621 0.142690767516386 1 0.49459586908988
LBX2 "Sympathoblasts" "Ectoderm" NA NA NA NA NA NA NA NA NA 0.838444176863004 0 1 1 1 1 NA
LCA5 "Sympathoblasts" "Ectoderm" 7 49 3.90387329811689 4.85469301276522 0.950819714648329 1.58401742862089 4.56415988414903 0.607449792965576 0.798065143594534 0.998267537872503 0 0 0 1 1 0
LCA5L "Sympathoblasts" "Ectoderm" NA NA NA NA NA NA NA NA NA 0.123155398411334 0 0 0 1 1 NA
LCAT "Sympathoblasts" "Ectoderm" NA NA NA NA NA NA NA NA NA 0.720547234415322 0 0 0 1 1 NA
LCK "Sympathoblasts" "Ectoderm" NA NA NA NA NA NA NA NA NA 0.915343500235466 0 0 0 1 1 NA
LCLAT1 "Sympathoblasts" "Ectoderm" NA NA NA NA NA NA NA NA NA 0.0706089518532291 0 1 1 1 1 NA
LCMT1 "Sympathoblasts" "Ectoderm" 60 72 6.79346188143203 6.47043696308095 -0.323024918351074 0.729730068922736 6.54613720286654 0.704916536281036 0.851500318836858 0.121144871651326 4 2 -0.736965594166206 1 1 0.640335024135507
LCMT2 "Sympathoblasts" "Ectoderm" NA NA NA NA NA NA NA NA NA 0.0569386208965057 1 0 -1 1 1 NA
LCN1 "Sympathoblasts" "Ectoderm" NA NA NA NA NA NA NA NA NA 0.634961183854238 0 0 0 1 1 NA
LCN15 "Sympathoblasts" "Ectoderm" NA NA NA NA NA NA NA NA NA 0.647205597079944 0 0 0 1 1 NA
LCNL1 "Sympathoblasts" "Ectoderm" NA NA NA NA NA NA NA NA NA 0.785886219895261 0 1 1 1 1 NA
LCOR "Sympathoblasts" "Ectoderm" 10 46 4.1301556430767 5.73047641328062 1.60032077020392 0.833968698313683 5.28092927417445 0.198213421030405 0.509558714157975 0.998106901030405 8 6 -0.362570079384708 0.678845299424318 1 0.155913210524151
LCORL "Sympathoblasts" "Ectoderm" 12 37 4.47537484663165 5.41943468669758 0.944059840065933 0.39075460517425 5.22156861950579 0.0521468042337989 0.263254121054384 0.8767829431914 5 6 0.222392421336448 0.776814004155482 1 0.235570259318431
LCP1 "Sympathoblasts" "Ectoderm" NA NA NA NA NA NA NA NA NA 0.588977247981129 2 0 -1.58496250072116 1 1 NA
LCP2 "Sympathoblasts" "Ectoderm" NA NA NA NA NA NA NA NA NA 0.710833962159584 0 0 0 1 1 NA
LCTL "Sympathoblasts" "Ectoderm" NA NA NA NA NA NA NA NA NA 0.483968938146962 0 1 1 1 1 NA
LDAH "Sympathoblasts" "Ectoderm" 13 26 4.66909779171247 4.94866086076894 0.279563069056468 0.307969420508062 4.85304967716691 0.398994426197055 0.668420295285538 0.0171656602970333 1 0 -1 1 1 0.438680558381703
LDB1 "Sympathoblasts" "Ectoderm" 13 25 4.88694490769334 4.56971525901805 -0.317229648675294 0.632065173930788 4.59640173222008 0.68124453004831 0.839887514852098 0.00230969674111782 4 5 0.263034405833794 0.765594483995764 1 0.311911402905734
LDB2 "Sympathoblasts" "Ectoderm" NA NA NA NA NA NA NA NA NA 0.996455272199334 1 0 -1 1 1 NA
LDB3 "Sympathoblasts" "Ectoderm" NA NA NA NA NA NA NA NA NA 0.790125043018196 0 0 0 1 1 NA
LDHA "Sympathoblasts" "Ectoderm" 472 1169 9.02589070188374 10.5431078359012 1.51721713401742 0.295331850245175 10.2099846568645 0.00214159879616032 0.0378283326529148 0.999994998279937 49 53 0.111031312388744 0.368144685728903 1 0.0731808980397851
LDHB "Sympathoblasts" "Ectoderm" 915 555 10.1080236988648 9.39222008697802 -0.715803611886743 0.178326595523415 9.50980562461934 0.00700642533767008 0.0775031903119201 0.999957281922572 43 47 0.125530882083859 0.217043907756942 1 0.129832844564276
LDHC "Sympathoblasts" "Ectoderm" NA NA NA NA NA NA NA NA NA 0.85362122965461 0 0 0 1 1 NA
LDHD "Sympathoblasts" "Ectoderm" NA NA NA NA NA NA NA NA NA 0.846217543342155 0 0 0 1 1 NA
LDLR "Sympathoblasts" "Ectoderm" 20 3 6.31524067830304 2.92652245066886 -3.38871822763419 2.22607105369953 3.81517564022619 0.316215127176591 0.610452068732246 0.999997691360071 4 4 0 1 1 0
LDLRAD2 "Sympathoblasts" "Ectoderm" NA NA NA NA NA NA NA NA NA 0.537230125711134 0 0 0 1 1 NA
LDLRAD3 "Sympathoblasts" "Ectoderm" NA NA NA NA NA NA NA NA NA 0.016837865569533 0 0 0 1 1 NA
LDLRAD4 "Sympathoblasts" "Ectoderm" NA NA NA NA NA NA NA NA NA 0.576048655372023 1 0 -1 1 1 NA
LDLRAP1 "Sympathoblasts" "Ectoderm" 12 16 4.84506990969633 4.01834812236393 -0.826721787332394 0.604492450528391 4.35666107152337 0.234336239080671 0.544421854584646 0.151346780567715 0 0 0 1 1 0
LDOC1 "Sympathoblasts" "Ectoderm" 9 45 3.88226108016676 5.3829950258689 1.50073394570214 0.739498919505556 4.90417544149968 0.162735928703825 0.468821356423721 0.597623872427059 1 4 1.32192809488736 0.58621368107314 1 0.880854397058953
LEAP2 "Sympathoblasts" "Ectoderm" NA NA NA NA NA NA NA NA NA 0.882246332464392 0 0 0 1 1 NA
LEF1 "Sympathoblasts" "Ectoderm" NA NA NA NA NA NA NA NA NA 0.242910079817212 0 2 1.58496250072116 0.34577858615116 1 NA
LEFTY2 "Sympathoblasts" "Ectoderm" NA NA NA NA NA NA NA NA NA 0.986385320797697 0 0 0 1 1 NA
LEKR1 "Sympathoblasts" "Ectoderm" NA NA NA NA NA NA NA NA NA 0.42659798209978 0 0 0 1 1 NA
LEMD1 "Sympathoblasts" "Ectoderm" NA NA NA NA NA NA NA NA NA 0.165200008005596 2 2 0 1 1 NA
LEMD2 "Sympathoblasts" "Ectoderm" 16 31 5.01203967432025 5.02259939253927 0.0105597182190209 0.368829346867895 4.97297617419 0.978362011688274 0.990245997042819 0.00138946234412073 1 0 -1 1 1 0.497373935694789
LEMD3 "Sympathoblasts" "Ectoderm" 14 17 4.87175158129251 4.5675636728907 -0.304187908401812 0.393790152336911 4.68876882450246 0.553509535008156 0.763516648210875 0.00174164774238958 0 0 0 1 1 0
LENG1 "Sympathoblasts" "Ectoderm" 11 13 4.76135131775007 4.37276543122975 -0.38858588652032 0.876197350637332 4.49162463253373 0.713204838759735 0.856560910846331 0.0648911403916318 0 0 0 1 1 0
LENG8 "Sympathoblasts" "Ectoderm" 23 42 5.36983660285085 5.63547909267431 0.265642489823454 0.428612106794931 5.73622523166235 0.558193684798046 0.766454018925636 0.0015243254636494 4 0 -2.32192809488736 0.173568166555922 1 0.472946067698587
LENG9 "Sympathoblasts" "Ectoderm" NA NA NA NA NA NA NA NA NA 0.640855342172897 0 0 0 1 1 NA
LEO1 "Sympathoblasts" "Ectoderm" 50 40 6.46772561468983 5.41118025801207 -1.05654535667776 0.324703420814944 5.59023279556783 0.0195650103122991 0.144494575196614 0.207030667374056 0 0 0 1 1 0
LEPR "Sympathoblasts" "Ectoderm" NA NA NA NA NA NA NA NA NA 0.665681557451908 0 0 0 1 1 NA
LEPROT "Sympathoblasts" "Ectoderm" 31 133 5.57587441628494 7.1802793837802 1.60440496749526 0.423929959046711 6.72111352085307 0.00913098413828367 0.0917676118714907 0.999962456067291 4 10 1.13750352374993 0.0889730117018133 1 0.708987784752229
LEPROTL1 "Sympathoblasts" "Ectoderm" 40 59 6.01972329858785 6.23091645438944 0.211193155801594 0.737320119920614 6.37252536498101 0.814992040258782 0.912564042128709 0.0194641793834217 1 2 0.584962500721156 0.772829992684448 1 0.610141932158545
LETM1 "Sympathoblasts" "Ectoderm" 19 26 5.19616959107082 4.85604694871378 -0.340122642357043 0.197129115069279 4.96221559308393 0.148240268480027 0.45481222884885 0.0679061214565344 0 3 2 0.148914673178766 1 0.46081647105572
LETM2 "Sympathoblasts" "Ectoderm" NA NA NA NA NA NA NA NA NA 0.767492207848608 1 2 0.584962500721156 0.772829992684448 1 NA
LETMD1 "Sympathoblasts" "Ectoderm" 12 42 4.49913104434497 5.58395756569345 1.08482652134848 1.26516067158729 5.30848549992859 0.50202509970693 0.73013174243091 0.0252156273945041 5 6 0.222392421336448 0.860490422955801 1 0.205002751094255
LFNG "Sympathoblasts" "Ectoderm" NA NA NA NA NA NA NA NA NA 0.0752974068660417 1 2 0.584962500721156 0.772829992684448 1 NA
LGALS1 "Sympathoblasts" "Ectoderm" 114 21 7.62122613092863 4.71458275998298 -2.90664337094565 1.20671179955576 5.44559038955767 0.228228201212445 0.538950713439845 0.999999960785519 0 0 0 1 1 0
LGALS12 "Sympathoblasts" "Ectoderm" NA NA NA NA NA NA NA NA NA 0.714940165401947 0 0 0 1 1 NA
LGALS2 "Sympathoblasts" "Ectoderm" NA NA NA NA NA NA NA NA NA 0.676611795988412 0 0 0 1 1 NA
LGALS3 "Sympathoblasts" "Ectoderm" NA NA NA NA NA NA NA NA NA 0.300455306212436 0 0 0 1 1 NA
LGALS3BP "Sympathoblasts" "Ectoderm" 4 37 3.28147473112275 5.30702345742697 2.02554872630422 0.871031975322933 4.74016040597435 0.0590063635204925 0.280528649357671 0.997742186413241 7 3 -1 0.386939500016439 1 0.248413338898541
LGALS8 "Sympathoblasts" "Ectoderm" NA NA NA NA NA NA NA NA NA 0.38575301525683 0 1 1 1 1 NA
LGALSL "Sympathoblasts" "Ectoderm" 10 17 4.35910681784489 4.80097546370633 0.441868645861444 0.961786253119652 4.75810980881555 0.691003384063725 0.843776989842707 0.958533194832742 0 0 0 1 1 0
LGI1 "Sympathoblasts" "Ectoderm" NA NA NA NA NA NA NA NA NA 0.981960479315008 0 0 0 1 1 NA
LGI2 "Sympathoblasts" "Ectoderm" NA NA NA NA NA NA NA NA NA 0.216590225143091 0 2 1.58496250072116 1 1 NA
LGI4 "Sympathoblasts" "Ectoderm" NA NA NA NA NA NA NA NA NA 0.28737691371483 2 0 -1.58496250072116 0.34577858615116 1 NA
LGMN "Sympathoblasts" "Ectoderm" 37 92 6.14723473884537 6.45542952366412 0.30819478481875 0.37306687198351 6.24514200131981 0.449375340199693 0.699478543796891 0.983389556138071 7 4 -0.678071905112638 0.850106739138526 1 0.407412233983976
LGR4 "Sympathoblasts" "Ectoderm" 17 105 4.94257102158912 5.9344538660104 0.99188284442128 1.41184983249841 5.49309071727024 0.555527354791091 0.764944393196606 0.101588167580581 2 3 0.415037499278844 0.850106739138526 1 0.418433993100264
LGR5 "Sympathoblasts" "Ectoderm" NA NA NA NA NA NA NA NA NA 0.717472435865285 0 0 0 1 1 NA
LHFPL1 "Sympathoblasts" "Ectoderm" NA NA NA NA NA NA NA NA NA 0.477528978864397 0 0 0 1 1 NA
LHFPL2 "Sympathoblasts" "Ectoderm" NA NA NA NA NA NA NA NA NA 0.994577615090983 1 1 0 1 1 NA
LHFPL4 "Sympathoblasts" "Ectoderm" NA NA NA NA NA NA NA NA NA 0.218045569918214 0 0 0 1 1 NA
LHFPL5 "Sympathoblasts" "Ectoderm" NA NA NA NA NA NA NA NA NA 0.113510860655626 0 3 2 0.371093369522698 1 NA
LHFPL6 "Sympathoblasts" "Ectoderm" 1 41 2.78769422776002 4.72698189011193 1.93928766235191 1.36500490317161 4.03716833207474 0.289442553868092 0.588714942412522 0.9902426433981 1 1 0 1 1 0
LHPP "Sympathoblasts" "Ectoderm" NA NA NA NA NA NA NA NA NA 0.0132847830428151 1 1 0 1 1 NA
LHX1 "Sympathoblasts" "Ectoderm" NA NA NA NA NA NA NA NA NA 0.935113163728005 0 2 1.58496250072116 0.34577858615116 1 NA
LHX2 "Sympathoblasts" "Ectoderm" NA NA NA NA NA NA NA NA NA 0.365189898189959 6 7 0.192645077942396 1 1 NA
LHX4 "Sympathoblasts" "Ectoderm" NA NA NA NA NA NA NA NA NA 0.0636314587351221 2 0 -1.58496250072116 0.34577858615116 1 NA
LHX5 "Sympathoblasts" "Ectoderm" 0 19 1.54766800777901 5.11356412196943 3.56589611419043 1.3452302552663 4.24216170271291 0.113593903612918 0.394210441419933 0.993490873353161 1 3 1 0.34577858615116 1 0.280434417598571
LHX8 "Sympathoblasts" "Ectoderm" NA NA NA NA NA NA NA NA NA 0.855200587517776 0 0 0 1 1 NA
LHX9 "Sympathoblasts" "Ectoderm" 0 289 0.456662786005905 8.31010505087975 7.85344226487385 0.355362333379327 6.54287328805675 2.54503213483447e-05 0.00403944475121593 0.999999996033635 2 0 -1.58496250072116 1 1 0.143782064266723
LIAS "Sympathoblasts" "Ectoderm" 21 16 4.99487405133821 4.29464519497761 -0.7002288563606 1.1255667713411 4.61351148151705 0.599369249080511 0.791170920929682 0.921134328401194 1 2 0.584962500721156 0.772829992684448 1 0.312788436245764
LIF "Sympathoblasts" "Ectoderm" NA NA NA NA NA NA NA NA NA 0.591120282481826 0 0 0 1 1 NA
LIFR "Sympathoblasts" "Ectoderm" NA NA NA NA NA NA NA NA NA 0.361150313185119 1 0 -1 1 1 NA
LIG1 "Sympathoblasts" "Ectoderm" 28 28 5.6214645276303 5.01691626708815 -0.604548260542146 0.752744345240842 5.10212948637489 0.541761990326443 0.754568934927782 0.152781242325469 1 1 0 1 1 0
LIG3 "Sympathoblasts" "Ectoderm" 25 30 5.37136187625298 5.35187685738716 -0.0194850188658178 0.511224237291408 5.37778627027836 0.973498701072933 0.987462340727345 0.0144851309556505 2 1 -0.584962500721156 0.772829992684448 1 0.508468507336723
LIG4 "Sympathoblasts" "Ectoderm" 8 17 4.41358521047173 4.36413794200238 -0.0494472684693488 0.854472625795703 4.39754822349167 0.961594228984687 0.983139685168927 0.654330948090324 3 1 -1 0.423710797166793 1 0.51267519397708
LILRB3 "Sympathoblasts" "Ectoderm" NA NA NA NA NA NA NA NA NA 0.857626816037368 0 0 0 1 1 NA
LIM2 "Sympathoblasts" "Ectoderm" 1 25 2.12266927795284 5.02657988572191 2.90391060776907 0.666881757398079 4.41534087478093 0.0047992619126013 0.0608118046644654 0.999937367995199 0 0 0 1 1 0
LIMA1 "Sympathoblasts" "Ectoderm" 42 12 6.31133151462677 4.34636819948785 -1.96496331513892 1.0681419290021 4.8395346737365 0.2508662368444 0.558565370795576 0.99962944465324 1 1 0 1 1 0
LIMCH1 "Sympathoblasts" "Ectoderm" NA NA NA NA NA NA NA NA NA 0.898776698671128 0 1 1 1 1 NA
LIMD1 "Sympathoblasts" "Ectoderm" NA NA NA NA NA NA NA NA NA 0.849188667821706 2 0 -1.58496250072116 1 1 NA
LIMD2 "Sympathoblasts" "Ectoderm" 35 70 5.93972471613569 6.2422412007462 0.302516484610509 0.57369646052089 6.13254124833675 0.67537831622173 0.835342073597255 0.356482925571437 5 10 0.874469117916141 0.314204336953877 1 0.604574092706701
LIME1 "Sympathoblasts" "Ectoderm" NA NA NA NA NA NA NA NA NA 0.659638199955716 0 0 0 1 1 NA
LIMK1 "Sympathoblasts" "Ectoderm" 16 22 5.23937204018571 4.27688095213038 -0.96249108805533 0.864786339268893 4.45023493057144 0.389447783732155 0.661726121920219 0.0104219229583367 1 4 1.32192809488736 0.344704222006958 1 0.366555961766047
LIMK2 "Sympathoblasts" "Ectoderm" NA NA NA NA NA NA NA NA NA 0.0188056634406319 3 1 -1 0.34577858615116 1 NA
LIMS1 "Sympathoblasts" "Ectoderm" 36 54 6.17388179331188 5.91860860665354 -0.255273186658338 0.21538611396945 5.82146796575882 0.298847674767653 0.59582315155884 0.0102047040992409 5 2 -1 0.374062797490883 1 0.573155632362128
LIMS2 "Sympathoblasts" "Ectoderm" NA NA NA NA NA NA NA NA NA 0.360067992040587 1 1 0 1 1 NA
LIN28A "Sympathoblasts" "Ectoderm" 227 9 8.6124594001712 4.01461939900109 -4.59784000117011 1.29486758846088 5.17980476756833 0.0956544231930519 0.365182673405347 0.999999999980677 1 1 0 1 1 0
LIN28B "Sympathoblasts" "Ectoderm" 49 42 6.40310906257264 5.69718636110428 -0.705922701468357 0.551047154860438 5.82480367082766 0.406645884009177 0.672802789092209 0.997153037099642 2 4 0.736965594166206 0.58621368107314 1 0.338080271166047
LIN37 "Sympathoblasts" "Ectoderm" NA NA NA NA NA NA NA NA NA 0.64763954344054 1 0 -1 1 1 NA
LIN52 "Sympathoblasts" "Ectoderm" NA NA NA NA NA NA NA NA NA 0.57072389476984 2 1 -0.584962500721156 0.772829992684448 1 NA
LIN54 "Sympathoblasts" "Ectoderm" NA NA NA NA NA NA NA NA NA 0.838220403481644 0 1 1 1 1 NA
LIN7A "Sympathoblasts" "Ectoderm" 2 75 2.50077735827205 5.86792261406781 3.36714525579576 1.26846766434635 4.8844928799614 0.0759568693230007 0.322238716231391 0.999946478414745 1 0 -1 1 1 0.186318788171448
LIN7B "Sympathoblasts" "Ectoderm" NA NA NA NA NA NA NA NA NA 0.964500988501261 1 0 -1 1 1 NA
LIN7C "Sympathoblasts" "Ectoderm" 32 50 5.82005357207051 5.73413395908308 -0.0859196129874329 0.353694954992904 5.70339268861643 0.816158659979331 0.912716599183304 0.992074271152965 3 1 -1 0.423710797166793 1 0.52244409732486
LIN9 "Sympathoblasts" "Ectoderm" NA NA NA NA NA NA NA NA NA 0.640357292493119 0 1 1 1 1 NA
LINC00634 "Sympathoblasts" "Ectoderm" NA NA NA NA NA NA NA NA NA 0.835934395246229 0 0 0 1 1 NA
LINC00672 "Sympathoblasts" "Ectoderm" 3 106 2.91155294920856 6.4486760226894 3.53712307348084 1.18731092050845 5.31679213460689 0.073416817978737 0.315301583543416 0.999988399708829 1 2 0.584962500721156 0.772829992684448 1 0.165378045538433
LINGO1 "Sympathoblasts" "Ectoderm" 18 12 5.29613306971127 4.30859982553176 -0.987533244179514 1.43868640929119 4.6353837351026 0.570781066991717 0.773895942617351 0.978032842521377 1 2 0.584962500721156 1 1 0.27113502748349
LINGO2 "Sympathoblasts" "Ectoderm" NA NA NA NA NA NA NA NA NA 0.788870648197519 0 0 0 1 1 NA
LINGO3 "Sympathoblasts" "Ectoderm" NA NA NA NA NA NA NA NA NA 0.182001628527994 0 0 0 1 1 NA
LINS1 "Sympathoblasts" "Ectoderm" NA NA NA NA NA NA NA NA NA 0.253106541826019 1 0 -1 1 1 NA
LIPA "Sympathoblasts" "Ectoderm" NA NA NA NA NA NA NA NA NA 0.0584165705522771 1 3 1 0.423710797166793 1 NA
LIPC "Sympathoblasts" "Ectoderm" NA NA NA NA NA NA NA NA NA 0.561806956215182 0 0 0 1 1 NA
LIPE "Sympathoblasts" "Ectoderm" NA NA NA NA NA NA NA NA NA 0.844996969441202 1 0 -1 1 1 NA
LIPG "Sympathoblasts" "Ectoderm" NA NA NA NA NA NA NA NA NA 0.50169260850774 0 1 1 1 1 NA
LIPT1 "Sympathoblasts" "Ectoderm" NA NA NA NA NA NA NA NA NA 0.0407730389850642 1 0 -1 1 1 NA
LIPT2 "Sympathoblasts" "Ectoderm" 8 10 4.36091000453513 3.72092355052552 -0.639986454009606 2.22234576063489 4.20526180906848 0.801476241208473 0.907393011386729 0.0554385606452148 0 0 0 1 1 0
LITAF "Sympathoblasts" "Ectoderm" 105 33 7.46046646199952 5.25635617734694 -2.20411028465258 0.26904136841184 5.67212702023272 0.000436445215467872 0.0174259844884204 0.999997042504475 3 1 -1 1 1 0.453697805850773
LIX1 "Sympathoblasts" "Ectoderm" 3 75 2.24711402133009 6.16078142489519 3.9136674035651 1.38326814734645 5.10109288027605 0.0299857097657545 0.186856173975927 0.999968611965566 5 1 -1.58496250072116 0.203091787577168 1 0.223751228204596
LIX1L "Sympathoblasts" "Ectoderm" 4 22 2.92748153827617 4.97550392341811 2.04802238514194 0.385789269686046 4.38884665767293 0.00548314234974426 0.0666563808428579 0.126048740706421 0 2 1.58496250072116 1 1 0.773899012149375
LKAAEAR1 "Sympathoblasts" "Ectoderm" NA NA NA NA NA NA NA NA NA 0.228056312241082 0 0 0 1 1 NA
LLGL1 "Sympathoblasts" "Ectoderm" NA NA NA NA NA NA NA NA NA 0.709920338169914 1 0 -1 1 1 NA
LLGL2 "Sympathoblasts" "Ectoderm" 18 6 5.87862080088207 3.14320731664435 -2.73541348423772 2.08152561083823 4.02762882584368 0.35057016483287 0.633854996965555 0.999985521996053 2 0 -1.58496250072116 0.34577858615116 1 0.579423370490124
LLPH "Sympathoblasts" "Ectoderm" 37 53 5.99958554941343 5.91509644943319 -0.0844890999802441 0.372112054711947 6.02458401031455 0.827921104108347 0.918501184384166 0.00132592781151417 0 0 0 1 1 0
LMAN1 "Sympathoblasts" "Ectoderm" 54 112 6.42651349965214 7.00333869958667 0.576825199934532 0.352753400369198 6.6774694200531 0.366555208983677 0.647783403400843 0.00358300485699119 3 1 -1 0.34577858615116 1 0.388074441380582
LMAN2 "Sympathoblasts" "Ectoderm" 132 120 7.71106035292427 7.02291574103625 -0.688144611888021 0.215259960136649 7.10933146992332 0.0186751380785312 0.140770509842694 0.528617707865849 9 5 -0.736965594166206 0.181664960740103 1 0.937869920737135
LMAN2L "Sympathoblasts" "Ectoderm" 6 32 3.61021304442803 5.06060917921425 1.45039613478622 0.340156680615401 4.79289419947879 0.0102801993821289 0.0992544187196477 0.999265163902627 2 2 0 1 1 0
LMBR1 "Sympathoblasts" "Ectoderm" NA NA NA NA NA NA NA NA NA 0.456729080920305 3 0 -2 0.148914673178766 1 NA
LMBR1L "Sympathoblasts" "Ectoderm" 6 22 3.76239943156 4.82068262244994 1.05828319088995 0.571065080482733 4.57514281958864 0.221078298921611 0.534169093115002 0.246228252132558 2 2 0 1 1 0
LMBRD1 "Sympathoblasts" "Ectoderm" 9 46 4.16770420936662 6.08018115855459 1.91247694918797 1.05893974086886 5.66484274246973 0.21242769669148 0.524805260340601 0.999574893337896 2 4 0.736965594166206 0.423710797166793 1 0.38534613161174
LMBRD2 "Sympathoblasts" "Ectoderm" 2 15 3.00099424989496 4.68219445165624 1.68120020176129 0.894501325936363 4.31608971340755 0.187989122762775 0.497994084376711 0.786450063838502 1 0 -1 1 1 0.271650533845333
LMCD1 "Sympathoblasts" "Ectoderm" NA NA NA NA NA NA NA NA NA 0.109704459668321 2 1 -0.584962500721156 1 1 NA
LMF1 "Sympathoblasts" "Ectoderm" NA NA NA NA NA NA NA NA NA 0.958330281193299 0 1 1 1 1 NA
LMF2 "Sympathoblasts" "Ectoderm" 8 43 3.8431700738988 5.63280088629635 1.78963081239756 0.824209823834396 5.26208237553954 0.21116034376461 0.523314648687152 0.99874556500452 3 1 -1 0.34577858615116 1 0.263877947352697
LMLN "Sympathoblasts" "Ectoderm" NA NA NA NA NA NA NA NA NA 0.810966013598928 1 0 -1 1 1 NA
LMNA "Sympathoblasts" "Ectoderm" 33 46 5.82217600187685 5.73618386141809 -0.0859921404587585 0.222630175938151 5.7219579456663 0.713760141267294 0.856724392731899 0.0208124050516617 7 10 0.459431618637297 0.589773790658908 1 0.457211683211205
LMNB1 "Sympathoblasts" "Ectoderm" 97 18 7.37121389586392 4.65938457348245 -2.71182932238147 0.541133115252392 5.41423605431477 0.213133514466187 0.525701905372519 0.999999944261664 4 1 -1.32192809488736 0.148914673178766 1 0.487467291535322
LMNB2 "Sympathoblasts" "Ectoderm" 44 14 6.43696596944603 4.18809998837484 -2.24886598107119 1.70262811640932 4.7525209512465 0.336708554911778 0.625747341079682 0.999981729479702 1 2 0.584962500721156 0.772829992684448 1 0.171102153864666
LMNTD1 "Sympathoblasts" "Ectoderm" NA NA NA NA NA NA NA NA NA 0.753253434443898 0 0 0 1 1 NA
LMNTD2 "Sympathoblasts" "Ectoderm" NA NA NA NA NA NA NA NA NA 0.274934870526321 0 0 0 1 1 NA
LMO1 "Sympathoblasts" "Ectoderm" 0 20 1.56864779908133 4.56030831267685 2.99166051359552 1.08745754337876 4.01784219074783 0.106112139618796 0.383163288891987 0.989698667929305 6 7 0.192645077942396 1 1 0.0643940303610405
LMO2 "Sympathoblasts" "Ectoderm" 6 16 3.55012767833338 4.5183955621258 0.968267883792416 1.9451593749471 4.26671393170492 0.665414151639653 0.831198449807655 0.114539024532597 2 1 -0.584962500721156 0.772829992684448 1 0.273577984830372
LMO3 "Sympathoblasts" "Ectoderm" 0 92 0.944305232275654 6.43735603798968 5.49305080571403 1.24844652079435 4.85660894105497 0.00943207725799391 0.0940264034587534 0.999992185906728 2 3 0.415037499278844 0.772829992684448 1 0.075556828793047
LMO4 "Sympathoblasts" "Ectoderm" 76 41 6.77397738799801 5.74575925485304 -1.02821813314497 0.270952114784397 6.07757349917184 0.146839023420965 0.452438888080835 0.999759907759788 2 5 1 0.148914673178766 1 0.330227201618876
LMO7 "Sympathoblasts" "Ectoderm" NA NA NA NA NA NA NA NA NA 0.931507098346192 1 0 -1 1 1 NA
LMOD1 "Sympathoblasts" "Ectoderm" 0 23 2.1866990586188 4.54131491654042 2.35461585792162 0.707196551100596 3.81517564022619 0.0243888925234093 0.164727092585424 0.999400240076528 0 0 0 1 1 0
LMOD3 "Sympathoblasts" "Ectoderm" NA NA NA NA NA NA NA NA NA 0.61375702681466 0 0 0 1 1 NA
LMTK2 "Sympathoblasts" "Ectoderm" NA NA NA NA NA NA NA NA NA 0.105811300511803 0 2 1.58496250072116 0.34577858615116 1 NA
LMTK3 "Sympathoblasts" "Ectoderm" NA NA NA NA NA NA NA NA NA 0.540173220420891 0 0 0 1 1 NA
LMX1A "Sympathoblasts" "Ectoderm" 1 92 1.66957517067572 6.22788815144388 4.55831298076816 0.882568855375757 5.08465810382268 0.0294502523793999 0.184599864873655 0.99999892856453 0 0 0 1 1 0
LMX1B "Sympathoblasts" "Ectoderm" 0 47 2.10901992247308 4.4106188905111 2.30159896803802 1.73722126871738 3.81650478926202 0.31137388942728 0.605681866620028 0.991796749968788 0 0 0 1 1 0
LNP1 "Sympathoblasts" "Ectoderm" NA NA NA NA NA NA NA NA NA 0.907605221161077 0 1 1 1 1 NA
LNPEP "Sympathoblasts" "Ectoderm" 6 15 4.03410904389288 4.56533128628919 0.531222242396312 1.0333459578992 4.46170393779398 0.66580869765903 0.831555796066166 0.95310634244254 1 1 0 1 1 0
LNPK "Sympathoblasts" "Ectoderm" 5 27 3.1317030316025 4.95040361320771 1.81870058160522 0.920368194067114 4.37697610722083 0.226985360976078 0.538221397229389 0.98787477701205 1 1 0 1 1 0
LNX1 "Sympathoblasts" "Ectoderm" NA NA NA NA NA NA NA NA NA 0.914402575476387 0 1 1 1 1 NA
LNX2 "Sympathoblasts" "Ectoderm" NA NA NA NA NA NA NA NA NA 0.412154420599022 0 0 0 1 1 NA
LONP1 "Sympathoblasts" "Ectoderm" 57 32 6.63802835584458 5.03287208325756 -1.60515627258702 0.261709320509491 5.4395827822147 0.00163403749921968 0.0337757556434527 0.999848962306535 1 1 0 1 1 0
LONP2 "Sympathoblasts" "Ectoderm" 8 29 3.78519943609107 4.65800449038279 0.872805054291722 1.20351105042248 4.51850404824518 0.547823336846154 0.759926929787061 0.788021055690985 4 2 -0.736965594166206 0.423710797166793 1 0.314038527543311
LONRF1 "Sympathoblasts" "Ectoderm" 20 8 5.72874707980172 3.59520745620152 -2.1335396236002 0.634083053620759 4.29364106868988 0.336047101028845 0.625275989438622 0.999959302319925 1 0 -1 1 1 0.46870467693146
LONRF2 "Sympathoblasts" "Ectoderm" NA NA NA NA NA NA NA NA NA 0.596762254590985 0 1 1 1 1 NA
LOX "Sympathoblasts" "Ectoderm" NA NA NA NA NA NA NA NA NA 0.834144816705064 1 0 -1 1 1 NA
LOXL1 "Sympathoblasts" "Ectoderm" 6 28 3.22933422232841 5.23170154717795 2.00236732484954 1.02851393767164 4.98355417753381 0.146283339435786 0.451741384748224 0.995843238939136 0 2 1.58496250072116 0.34577858615116 1 0.791544329080707
LOXL2 "Sympathoblasts" "Ectoderm" NA NA NA NA NA NA NA NA NA 0.88467798033515 3 0 -2 0.371093369522698 1 NA
LOXL3 "Sympathoblasts" "Ectoderm" NA NA NA NA NA NA NA NA NA 0.209643640218735 0 0 0 1 1 NA
LOXL4 "Sympathoblasts" "Ectoderm" NA NA NA NA NA NA NA NA NA 0.587793611766414 0 0 0 1 1 NA
LPAR1 "Sympathoblasts" "Ectoderm" NA NA NA NA NA NA NA NA NA 0.469103172013853 0 0 0 1 1 NA
LPAR2 "Sympathoblasts" "Ectoderm" 7 16 4.22986251041538 4.31436863376084 0.0845061233454603 0.752579693140281 4.40301939406679 0.914257077089226 0.961412174618108 0.951499715976876 3 0 -2 0.148914673178766 1 0.489655282573521
LPAR3 "Sympathoblasts" "Ectoderm" NA NA NA NA NA NA NA NA NA 0.713884992839477 0 0 0 1 1 NA
LPAR4 "Sympathoblasts" "Ectoderm" 7 20 4.29730369266472 4.45792800880287 0.160624316138154 0.700337713212082 4.40020384097046 0.826213125598036 0.917763993279347 0.537862704882325 0 0 0 1 1 0
LPAR6 "Sympathoblasts" "Ectoderm" NA NA NA NA NA NA NA NA NA 0.391354114314209 0 0 0 1 1 NA
LPCAT1 "Sympathoblasts" "Ectoderm" 42 26 6.14806370554232 4.88640182501295 -1.26166188052937 0.378294511121899 5.13487186414702 0.0157063157845451 0.125552259441421 0.998795877511422 1 1 0 1 1 0
LPCAT2 "Sympathoblasts" "Ectoderm" NA NA NA NA NA NA NA NA NA 0.951652747843857 1 0 -1 1 1 NA
LPCAT3 "Sympathoblasts" "Ectoderm" 21 19 5.43412266864361 4.36721905960996 -1.06690360903364 0.51666372036857 4.69167807817643 0.0931691008806669 0.360906683856085 0.828554013296846 0 0 0 1 1 0
LPCAT4 "Sympathoblasts" "Ectoderm" 17 46 4.92025131411422 5.4427187680076 0.522467453893372 0.715410336130233 5.18381018887479 0.492721785406807 0.724574181263875 0.201948150027129 1 4 1.32192809488736 0.344704222006958 1 0.623142789686848
LPGAT1 "Sympathoblasts" "Ectoderm" 6 18 4.11263465520318 4.44812995736827 0.33549530216509 0.590561362758338 4.38787133701625 0.590580500873842 0.785624158861785 0.934331181471314 2 4 0.736965594166206 0.423710797166793 1 0.64734922986949
LPIN1 "Sympathoblasts" "Ectoderm" 7 21 4.03402456767591 4.66791290991872 0.633888342242808 0.508387090890296 4.45859284447622 0.265807181904066 0.570298868311383 0.952166581516993 6 3 -0.807354922057604 1 1 0.35904810692979
LPIN2 "Sympathoblasts" "Ectoderm" 9 43 4.15204832518267 5.30672308322679 1.15467475804412 1.4188493060318 5.02040217118645 0.504632489280327 0.731767573258318 0.997444129294145 2 3 0.415037499278844 0.850106739138526 1 0.359441042932183
LPIN3 "Sympathoblasts" "Ectoderm" NA NA NA NA NA NA NA NA NA 0.935400297173356 0 0 0 1 1 NA
LPL "Sympathoblasts" "Ectoderm" NA NA NA NA NA NA NA NA NA 0.935902151678712 0 0 0 1 1 NA
LPP "Sympathoblasts" "Ectoderm" 33 53 5.66495812409809 5.59865408143231 -0.0663040426657835 0.735675895346329 5.36579064237195 0.9311198793265 0.968678686942354 0.871665403701394 3 2 -0.415037499278844 0.850106739138526 1 0.543405710936177
LPXN "Sympathoblasts" "Ectoderm" NA NA NA NA NA NA NA NA NA 0.253597083254893 1 0 -1 1 1 NA
LRAT "Sympathoblasts" "Ectoderm" 28 1 6.848798831596 2.34477446218169 -4.5040243694143 0.980079264684516 3.67852117142796 0.0629064308156445 0.28988628462379 0.999999997392996 0 0 0 1 1 0
LRATD1 "Sympathoblasts" "Ectoderm" NA NA NA NA NA NA NA NA NA 0.683430358713398 1 6 1.8073549220576 1 1 NA
LRATD2 "Sympathoblasts" "Ectoderm" 13 20 4.81799420805548 4.52694102461618 -0.291053183439308 0.66316406860225 4.59235284077664 0.755082217118497 0.882925606533007 0.950441077221918 0 0 0 1 1 0
LRBA "Sympathoblasts" "Ectoderm" 19 26 5.11952721645377 5.13639702111326 0.0168698046594935 0.574620151154155 5.21865042987545 0.981265964971311 0.991319110040311 0.0202691478933132 1 3 1 0.58621368107314 1 0.504253327567482
LRCH1 "Sympathoblasts" "Ectoderm" NA NA NA NA NA NA NA NA NA 0.913866199122842 0 0 0 1 1 NA
LRCH2 "Sympathoblasts" "Ectoderm" 9 30 4.14972573770391 5.24627786485199 1.09655212714808 0.444329617370419 5.03318182622141 0.346384665042328 0.631451482578646 0.127914801261346 3 2 -0.415037499278844 1 1 0.215421808268585
LRCH3 "Sympathoblasts" "Ectoderm" 15 20 4.84254320597774 4.92096604698117 0.0784228410034311 0.564866744720032 4.87722421453184 0.90434811658372 0.956898918113292 0.0615106287502481 2 1 -0.584962500721156 0.772829992684448 1 0.468589347320941
LRCH4 "Sympathoblasts" "Ectoderm" 11 27 4.47327978160027 4.93306080110421 0.459781019503948 0.879178711639137 4.83259955023968 0.619739472277792 0.806522249254951 0.0843520078566257 0 2 1.58496250072116 0.34577858615116 1 0.584825939612091
LRFN1 "Sympathoblasts" "Ectoderm" NA NA NA NA NA NA NA NA NA 0.204609508499654 0 2 1.58496250072116 0.34577858615116 1 NA
LRFN3 "Sympathoblasts" "Ectoderm" NA NA NA NA NA NA NA NA NA 0.257260471682806 0 0 0 1 1 NA
LRFN4 "Sympathoblasts" "Ectoderm" 17 19 5.4672011317114 4.85782123947214 -0.609379892239258 1.04415805396095 4.86001201984656 0.619665678258891 0.806522249254951 0.00291629740395278 1 1 0 1 1 0
LRFN5 "Sympathoblasts" "Ectoderm" NA NA NA NA NA NA NA NA NA 0.974539115045409 0 2 1.58496250072116 0.34577858615116 1 NA
LRGUK "Sympathoblasts" "Ectoderm" NA NA NA NA NA NA NA NA NA 0.677356147568277 0 0 0 1 1 NA
LRIF1 "Sympathoblasts" "Ectoderm" 20 55 5.06882104414541 5.95167496944961 0.8828539253042 0.411105478638406 5.73666168137617 0.084509702255473 0.343141619433504 0.997787348248788 1 4 1.32192809488736 0.148914673178766 1 0.750668026701728
LRIG1 "Sympathoblasts" "Ectoderm" 19 7 5.80055412798722 3.80964357536211 -1.99091055262511 1.88070718692612 4.33391518052021 0.417640222450759 0.679962965372448 0.999882039202122 0 2 1.58496250072116 0.34577858615116 1 0.307113544718935
LRIG2 "Sympathoblasts" "Ectoderm" NA NA NA NA NA NA NA NA NA 0.940288361184778 2 0 -1.58496250072116 0.34577858615116 1 NA
LRIG3 "Sympathoblasts" "Ectoderm" NA NA NA NA NA NA NA NA NA 0.720278795969731 0 0 0 1 1 NA
LRMDA "Sympathoblasts" "Ectoderm" NA NA NA NA NA NA NA NA NA 0.212888054836311 0 1 1 1 1 NA
LRP1 "Sympathoblasts" "Ectoderm" 23 52 5.32181582671269 5.90774675497793 0.585930928265238 0.401778914743031 5.84533091186309 0.195022665001917 0.50675183597034 0.0284030660307163 4 7 0.678071905112638 0.58621368107314 1 0.880369467967195
LRP10 "Sympathoblasts" "Ectoderm" 11 71 4.36899794002735 6.29595140036 1.92695346033265 0.334577576418622 5.81523001331155 0.0688545088738584 0.304808374635059 0.999974687615003 0 1 1 1 1 0.51895389306775
LRP11 "Sympathoblasts" "Ectoderm" NA NA NA NA NA NA NA NA NA 0.176612799576602 0 0 0 1 1 NA
LRP12 "Sympathoblasts" "Ectoderm" 3 35 2.82911842033337 5.37183778746948 2.54271936713611 0.719243807147592 4.88293012230487 0.0122890803532011 0.108003790079552 0.999885282466427 0 1 1 1 1 0.393279735437855
LRP1B "Sympathoblasts" "Ectoderm" 1 24 2.52673212275221 4.72757427385148 2.20084215109927 0.590243879991081 4.13246275048187 0.0362547717816052 0.210233797638265 0.996694766293699 1 0 -1 1 1 0.238047506673947
LRP2 "Sympathoblasts" "Ectoderm" 2 173 2.01281463560442 7.08522190294148 5.07240726733706 1.21961218479149 5.67001971007782 0.0117876322856517 0.106340830469486 0.999999403317003 1 0 -1 1 1 0.141394572201514
LRP2BP "Sympathoblasts" "Ectoderm" NA NA NA NA NA NA NA NA NA 0.411279573886554 1 0 -1 1 1 NA
LRP3 "Sympathoblasts" "Ectoderm" 10 24 4.20154529631475 5.15195968612654 0.950414389811793 0.722627003143177 5.00039932462476 0.314062256908062 0.608602695765127 0.00339630004128708 3 2 -0.415037499278844 0.765594483995764 1 0.233103045707519
LRP4 "Sympathoblasts" "Ectoderm" 10 61 4.3776589159547 5.08088322076124 0.703224304806539 1.49296622336223 4.799058877502 0.683719983570798 0.84056275502405 0.595486296119064 0 1 1 1 1 0.771143385634486
LRP5 "Sympathoblasts" "Ectoderm" NA NA NA NA NA NA NA NA NA 0.547376189362193 2 0 -1.58496250072116 0.34577858615116 1 NA
LRP5L "Sympathoblasts" "Ectoderm" NA NA NA NA NA NA NA NA NA 0.832738989253707 0 0 0 1 1 NA
LRP6 "Sympathoblasts" "Ectoderm" 24 41 5.53531334246428 5.4465420242931 -0.0887713181711804 0.241463121155109 5.43483378330663 0.729144709803521 0.866360625633875 0.00123724124909953 2 5 1 0.344704222006958 1 0.478750350170237
LRP8 "Sympathoblasts" "Ectoderm" NA NA NA NA NA NA NA NA NA 0.777451631331592 5 4 -0.263034405833794 0.850106739138526 1 NA
LRPAP1 "Sympathoblasts" "Ectoderm" 79 151 7.08434005798954 7.30448370659709 0.220143648607549 0.353617611520743 7.24742442610333 0.614239160113217 0.80299409983423 0.98986561027374 6 9 0.514573172829758 0.482055973662212 1 0.636058661738558
LRPPRC "Sympathoblasts" "Ectoderm" 120 56 7.59331049311578 6.04751108128015 -1.54579941183563 0.257185833667988 6.45563236244899 0.00117656195987697 0.0282161424171721 0.999748389847044 3 7 1 0.409846729368463 1 0.282023849590045
LRR1 "Sympathoblasts" "Ectoderm" NA NA NA NA NA NA NA NA NA 0.995529031529568 0 0 0 1 1 NA
LRRC1 "Sympathoblasts" "Ectoderm" NA NA NA NA NA NA NA NA NA 0.199128134776444 0 0 0 1 1 NA
LRRC10B "Sympathoblasts" "Ectoderm" NA NA NA NA NA NA NA NA NA 0.995993127541529 1 0 -1 1 1 NA
LRRC14 "Sympathoblasts" "Ectoderm" NA NA NA NA NA NA NA NA NA 0.969633856064864 0 0 0 1 1 NA
LRRC17 "Sympathoblasts" "Ectoderm" NA NA NA NA NA NA NA NA NA 0.809156647070883 1 0 -1 1 1 NA
LRRC2 "Sympathoblasts" "Ectoderm" NA NA NA NA NA NA NA NA NA 0.785382426995377 2 0 -1.58496250072116 0.34577858615116 1 NA
LRRC20 "Sympathoblasts" "Ectoderm" NA NA NA NA NA NA NA NA NA 0.0230217462207509 1 1 0 1 1 NA
LRRC23 "Sympathoblasts" "Ectoderm" 12 31 4.68571500044651 4.71169554154428 0.0259805410977751 0.917503790042634 4.69034781433339 0.980052312933011 0.990977446021505 0.97855589325171 4 2 -0.736965594166206 0.571607644953332 1 0.491339309978046
LRRC24 "Sympathoblasts" "Ectoderm" NA NA NA NA NA NA NA NA NA 0.962730794166607 1 0 -1 1 1 NA
LRRC27 "Sympathoblasts" "Ectoderm" 1 14 2.7595059607259 4.20330316403632 1.44379720331041 0.741936792476628 3.92946570746209 0.0996120263965163 0.371494437147471 0.994065717835951 1 1 0 1 1 0
LRRC28 "Sympathoblasts" "Ectoderm" NA NA NA NA NA NA NA NA NA 0.00973283293962631 1 0 -1 1 1 NA
LRRC29 "Sympathoblasts" "Ectoderm" NA NA NA NA NA NA NA NA NA 0.753484885353414 1 0 -1 1 1 NA
LRRC3 "Sympathoblasts" "Ectoderm" NA NA NA NA NA NA NA NA NA 0.111386804116581 1 0 -1 1 1 NA
LRRC32 "Sympathoblasts" "Ectoderm" NA NA NA NA NA NA NA NA NA 0.828534868884321 0 3 2 0.371093369522698 1 NA
LRRC34 "Sympathoblasts" "Ectoderm" 3 22 3.06501757921917 4.93663928626759 1.87162170704842 0.917766500273453 4.54464511264541 0.148663456198289 0.455794553133215 0.991638746337081 0 0 0 1 1 0
LRRC37A3 "Sympathoblasts" "Ectoderm" NA NA NA NA NA NA NA NA NA 0.426561906604888 0 0 0 1 1 NA
LRRC37B "Sympathoblasts" "Ectoderm" NA NA NA NA NA NA NA NA NA 0.724784164570152 1 1 0 1 1 NA
LRRC3B "Sympathoblasts" "Ectoderm" NA NA NA NA NA NA NA NA NA 0.868628996819687 0 1 1 1 1 NA
LRRC4 "Sympathoblasts" "Ectoderm" NA NA NA NA NA NA NA NA NA 0.903585908177225 0 0 0 1 1 NA
LRRC40 "Sympathoblasts" "Ectoderm" 20 13 5.17394985187172 4.32417021894814 -0.849779632923585 0.55041432714707 4.47965218541485 0.182263129977825 0.491635874176638 0.971823827354627 3 2 -0.415037499278844 0.765594483995764 1 0.488406032809879
LRRC41 "Sympathoblasts" "Ectoderm" 26 46 5.52177459573595 5.80820358532766 0.286428989591704 0.341051141784709 5.822213105258 0.541135716527919 0.753970629389863 0.00141775726859241 7 2 -1.41503749927884 0.173568166555922 1 0.454046426591967
LRRC42 "Sympathoblasts" "Ectoderm" 35 68 5.94043338563127 6.10581816241476 0.16538477678349 0.366596626318769 6.02907686134462 0.720044459045516 0.860193364974743 0.0238251234736028 1 3 1 0.423710797166793 1 0.545073423214469
LRRC43 "Sympathoblasts" "Ectoderm" NA NA NA NA NA NA NA NA NA 0.879892281136073 0 0 0 1 1 NA
LRRC45 "Sympathoblasts" "Ectoderm" NA NA NA NA NA NA NA NA NA 0.0221217547474863 0 0 0 1 1 NA
LRRC46 "Sympathoblasts" "Ectoderm" NA NA NA NA NA NA NA NA NA 0.677710111758518 0 0 0 1 1 NA
LRRC47 "Sympathoblasts" "Ectoderm" 67 32 6.85538455026325 5.22583917816369 -1.62954537209956 0.570098924333906 5.78617647355817 0.0288638041208103 0.182657472510314 0.998805785607193 1 1 0 1 1 0
LRRC49 "Sympathoblasts" "Ectoderm" 6 17 3.91745265482851 4.65685610464389 0.739403449815382 0.788739866676281 4.56136607611912 0.481730978015795 0.716807169848211 0.688315739055355 6 4 -0.485426827170242 0.571607644953332 1 0.28383266234689
LRRC4B "Sympathoblasts" "Ectoderm" 0 56 1.0714891220598 5.64465020876149 4.57316108670169 0.802024725515402 4.57185666178994 0.0269896858756895 0.175937867281493 0.999998576589969 3 1 -1 0.34577858615116 1 0.152133803935389
LRRC4C "Sympathoblasts" "Ectoderm" 0 69 1.05268644845153 6.11658038236361 5.06389393391208 1.05045329096897 4.69533646132687 0.0029380508854338 0.045965506301501 0.999997054630537 3 5 0.584962500721156 0.423710797166793 1 0.115516341446995
LRRC53 "Sympathoblasts" "Ectoderm" NA NA NA NA NA NA NA NA NA 0.51237015760783 0 0 0 1 1 NA
LRRC55 "Sympathoblasts" "Ectoderm" NA NA NA NA NA NA NA NA NA 0.410908239667741 2 2 0 1 1 NA
LRRC56 "Sympathoblasts" "Ectoderm" NA NA NA NA NA NA NA NA NA 0.831412189522099 0 0 0 1 1 NA
LRRC57 "Sympathoblasts" "Ectoderm" 11 26 4.21784131205405 5.08833979534114 0.870498483287089 0.517616131046684 4.77368677344702 0.1550585221378 0.45988235614839 0.230206323166084 1 2 0.584962500721156 0.772829992684448 1 0.671985663331979
LRRC58 "Sympathoblasts" "Ectoderm" NA NA NA NA NA NA NA NA NA 0.494613205209794 0 0 0 1 1 NA
LRRC59 "Sympathoblasts" "Ectoderm" 91 63 7.23585455613029 6.12397667509587 -1.11187788103441 0.4155571258315 6.40954790477671 0.0367495216215232 0.211980310572308 0.994084938810014 3 3 0 1 1 0
LRRC6 "Sympathoblasts" "Ectoderm" 8 18 4.64628879602665 4.15218751850702 -0.494101277519629 0.514326322816081 4.2050438334376 0.373813358437795 0.651563558565121 0.484580482566834 0 0 0 1 1 0
LRRC61 "Sympathoblasts" "Ectoderm" NA NA NA NA NA NA NA NA NA 0.197730981907932 0 0 0 1 1 NA
LRRC69 "Sympathoblasts" "Ectoderm" NA NA NA NA NA NA NA NA NA 0.835230262359114 0 0 0 1 1 NA
LRRC7 "Sympathoblasts" "Ectoderm" NA NA NA NA NA NA NA NA NA 0.21823059729994 2 1 -0.584962500721156 1 1 NA
LRRC73 "Sympathoblasts" "Ectoderm" NA NA NA NA NA NA NA NA NA 0.90986077523815 1 0 -1 1 1 NA
LRRC75A "Sympathoblasts" "Ectoderm" 72 38 6.5220509042581 5.53853870444089 -0.98351219981721 0.759787321712551 5.78259077892106 0.249814555826478 0.557737080430695 0.804556133011118 8 8 0 1 1 0
LRRC75B "Sympathoblasts" "Ectoderm" NA NA NA NA NA NA NA NA NA 0.0675733171082829 2 2 0 1 1 NA
LRRC8A "Sympathoblasts" "Ectoderm" 20 26 5.24816196112704 4.74287679298493 -0.505285168142116 0.657654709813246 4.79698906148845 0.580778136820912 0.780684761856762 0.966046431620707 3 3 0 1 1 0
LRRC8B "Sympathoblasts" "Ectoderm" NA NA NA NA NA NA NA NA NA 0.948403677007163 2 0 -1.58496250072116 1 1 NA
LRRC8C "Sympathoblasts" "Ectoderm" NA NA NA NA NA NA NA NA NA 0.366805411988862 0 0 0 1 1 NA
LRRC8D "Sympathoblasts" "Ectoderm" 22 4 6.2213068456386 3.3561063568055 -2.8652004888331 1.75576960594653 4.08536250406168 0.251056666445009 0.558664849047152 0.999940612014395 3 0 -2 0.371093369522698 1 0.69803143193464
LRRC8E "Sympathoblasts" "Ectoderm" NA NA NA NA NA NA NA NA NA 0.400823287004217 0 0 0 1 1 NA
LRRC9 "Sympathoblasts" "Ectoderm" NA NA NA NA NA NA NA NA NA 0.974275508904371 0 0 0 1 1 NA
LRRCC1 "Sympathoblasts" "Ectoderm" NA NA NA NA NA NA NA NA NA 0.998265398952668 3 0 -2 0.371093369522698 1 NA
LRRFIP1 "Sympathoblasts" "Ectoderm" 53 23 6.24298969678605 5.23680740026828 -1.00618229651777 1.15093962648602 5.57576492418639 0.477091426498068 0.716010743056811 0.999777539491074 3 2 -0.415037499278844 0.772829992684448 1 0.412487379985934
LRRFIP2 "Sympathoblasts" "Ectoderm" 28 65 5.65205653081819 5.24019216799182 -0.411864362826372 1.48118247068995 5.29786341786541 0.808752712646721 0.910786287322223 0.977478109757464 1 2 0.584962500721156 0.772829992684448 1 0.369810616972763
LRRIQ1 "Sympathoblasts" "Ectoderm" 0 44 1.46850479427538 5.42905206389436 3.96054726961898 0.870738524858736 4.30789490189709 0.0129562480118401 0.111418369344221 0.999986426035535 4 4 0 1 1 0
LRRIQ3 "Sympathoblasts" "Ectoderm" NA NA NA NA NA NA NA NA NA 0.0769198795920042 0 0 0 1 1 NA
LRRK1 "Sympathoblasts" "Ectoderm" NA NA NA NA NA NA NA NA NA 0.752367063816081 1 0 -1 1 1 NA
LRRK2 "Sympathoblasts" "Ectoderm" NA NA NA NA NA NA NA NA NA 0.775882713525818 0 0 0 1 1 NA
LRRN1 "Sympathoblasts" "Ectoderm" 52 14 6.83869621798761 3.89070363824019 -2.94799257974742 1.11092898377983 4.62447608078731 0.134091360766732 0.431365661618871 0.999999731175918 6 7 0.192645077942396 0.821097583551959 1 0.0577944006618622
LRRN2 "Sympathoblasts" "Ectoderm" 1 24 2.61763093205284 4.49101960719913 1.87338867514629 1.00868345349 3.9838285241718 0.198155723514333 0.509558714157975 0.999152021534884 0 2 1.58496250072116 0.34577858615116 1 0.846040398209085
LRRN3 "Sympathoblasts" "Ectoderm" NA NA NA NA NA NA NA NA NA 0.593639415550043 3 3 0 1 1 NA
LRRN4 "Sympathoblasts" "Ectoderm" NA NA NA NA NA NA NA NA NA 0.727603339144853 0 0 0 1 1 NA
LRRTM1 "Sympathoblasts" "Ectoderm" NA NA NA NA NA NA NA NA NA 0.320243132136554 0 2 1.58496250072116 1 1 NA
LRRTM2 "Sympathoblasts" "Ectoderm" NA NA NA NA NA NA NA NA NA 0.42829633172095 0 1 1 1 1 NA
LRRTM3 "Sympathoblasts" "Ectoderm" NA NA NA NA NA NA NA NA NA 0.613332663026146 1 0 -1 1 1 NA
LRRTM4 "Sympathoblasts" "Ectoderm" NA NA NA NA NA NA NA NA NA 0.114234661615599 0 4 2.32192809488736 0.173568166555922 1 NA
LRSAM1 "Sympathoblasts" "Ectoderm" NA NA NA NA NA NA NA NA NA 0.167223745392459 0 0 0 1 1 NA
LRTOMT "Sympathoblasts" "Ectoderm" NA NA NA NA NA NA NA NA NA 0.987915032374589 0 0 0 1 1 NA
LRWD1 "Sympathoblasts" "Ectoderm" 25 25 5.31275225655905 4.72526442818771 -0.587487828371334 0.494959863084092 5.12611940170002 0.4546158155341 0.704769432130315 0.536973057337602 2 0 -1.58496250072116 1 1 0.613746780463338
LSAMP "Sympathoblasts" "Ectoderm" 1 118 1.65439629822375 6.87181327441379 5.21741697619004 1.00699014124076 5.34141303517549 0.00205194538997942 0.0370995598103354 0.999998426238156 4 9 1 0.119813814205544 1 0.191665723587659
LSG1 "Sympathoblasts" "Ectoderm" 54 16 6.58002241509546 4.57784508694599 -2.00217732814947 0.508698015216566 5.12688016233477 0.139455915155794 0.439042729192738 0.999993338443877 1 0 -1 1 1 0.499456259912931
LSM1 "Sympathoblasts" "Ectoderm" 73 88 6.88088868628427 6.57068492757715 -0.310203758707118 0.473321435726436 6.66199488228846 0.680101956270285 0.839432984909992 0.00189365259912919 2 6 1.22239242133645 0.374062797490883 1 0.443701444254301
LSM10 "Sympathoblasts" "Ectoderm" 64 68 6.79840773471898 5.68227732656559 -1.11613040815339 0.885874541023738 5.89240049601928 0.354333376561634 0.636587688005973 0.012174159580054 3 2 -0.415037499278844 0.772829992684448 1 0.371853948469617
LSM11 "Sympathoblasts" "Ectoderm" NA NA NA NA NA NA NA NA NA 0.195726314310651 0 1 1 1 1 NA
LSM12 "Sympathoblasts" "Ectoderm" 109 55 7.52592419804385 5.8899929241626 -1.63593127388125 0.42438844423206 6.25484156938389 0.00841296292565102 0.0872716830690673 0.99930004218794 1 0 -1 1 1 0.611272622490735
LSM14A "Sympathoblasts" "Ectoderm" 70 105 6.79842044092888 6.95883408070333 0.16041363977445 0.248960309099355 6.85098708604093 0.549290450435555 0.760632332557617 0.0180514737299643 5 10 0.874469117916141 0.119813814205544 1 0.550491393136921
LSM14B "Sympathoblasts" "Ectoderm" 37 11 5.95268685716261 3.62111190866692 -2.33157494849569 0.360842826178167 4.38323269599222 0.00336636726756683 0.0495334091410055 0.999945905416006 0 3 2 0.148914673178766 1 0.315877173731502
LSM2 "Sympathoblasts" "Ectoderm" 155 145 7.87983215380194 7.45885152816212 -0.420980625639822 0.402850966150728 7.63681315113263 0.551109261713217 0.761237734905456 0.948301688320754 4 8 0.84799690655495 0.0718606382258516 1 0.400570215224599
LSM3 "Sympathoblasts" "Ectoderm" 280 106 8.75694554400274 6.65183883439632 -2.10510670960642 0.747586566844334 7.05393291925865 0.652740811204759 0.822876345781234 0.999998737327647 15 6 -1.1926450779424 0.0245885664488588 1 0.566548513906632
LSM4 "Sympathoblasts" "Ectoderm" 315 274 8.78552257135667 8.31562599134366 -0.469896580013007 0.101398700639799 8.44217227432322 0.00356220712300535 0.0509475369495503 0.997687859345733 9 7 -0.321928094887362 0.607811258601815 1 0.685104145423768
LSM5 "Sympathoblasts" "Ectoderm" 170 105 8.44256912934988 7.11869388806141 -1.32387524128847 0.482660049486076 7.18849729443869 0.116634969179302 0.399519067796483 0.999879793937254 14 7 -0.906890595608518 0.37749108291979 1 0.685027234685559
LSM6 "Sympathoblasts" "Ectoderm" 119 79 7.61515347297511 6.47991776718508 -1.13523570579003 0.140249294591011 6.7516483916286 0.000190629448567622 0.0110601625596778 0.999919737310259 5 7 0.415037499278844 0.58621368107314 1 0.211181620473895
LSM7 "Sympathoblasts" "Ectoderm" 262 293 8.51196491437217 8.45380807613945 -0.058156838232712 0.130039941951278 8.53499546462003 0.670405781664959 0.834036144473154 0.00148861888058479 22 15 -0.523561956057013 0.395108068590492 1 0.529402818237653
LSM8 "Sympathoblasts" "Ectoderm" 133 89 7.77752868495828 6.34755822040252 -1.42997046455576 0.516322632134282 6.65390578840741 0.154371545134031 0.459270698620953 0.938359419501215 5 9 0.736965594166206 0.587746352368953 1 0.253784625740762
LSMEM1 "Sympathoblasts" "Ectoderm" NA NA NA NA NA NA NA NA NA 0.742412531637543 0 0 0 1 1 NA
LSP1 "Sympathoblasts" "Ectoderm" NA NA NA NA NA NA NA NA NA 0.784781594990635 0 0 0 1 1 NA
LSR "Sympathoblasts" "Ectoderm" 68 52 6.88680393123371 5.63302884256558 -1.25377508866813 0.474967807404383 6.03799675137554 0.239642702304448 0.548388345034597 0.930771404650824 0 2 1.58496250072116 0.34577858615116 1 0.35828886869263
LSS "Sympathoblasts" "Ectoderm" 17 11 5.65612416806315 3.86548837229328 -1.79063579576987 0.589796676252579 4.36574412565745 0.259405218439134 0.565907912508367 0.931070119656454 0 2 1.58496250072116 0.34577858615116 1 0.319512765897739
LST1 "Sympathoblasts" "Ectoderm" NA NA NA NA NA NA NA NA NA 0.747294819010441 0 0 0 1 1 NA
LTA4H "Sympathoblasts" "Ectoderm" 68 42 6.78977383092839 5.46531338594571 -1.32446044498268 0.288493629515474 5.8822189686467 0.00678342751759664 0.0754963198302576 0.999758083962061 1 2 0.584962500721156 1 1 0.234511671626186
LTB4R "Sympathoblasts" "Ectoderm" NA NA NA NA NA NA NA NA NA 0.839628618522647 0 0 0 1 1 NA
LTBP1 "Sympathoblasts" "Ectoderm" 9 66 4.08029362289565 5.48655479514481 1.40626117224915 1.41557387280969 5.08134499981562 0.438532349587729 0.693114602797213 0.999697008470615 1 2 0.584962500721156 0.772829992684448 1 0.415970029084694
LTBP3 "Sympathoblasts" "Ectoderm" 15 17 4.95921793735367 4.62485808497505 -0.334359852378616 1.10960245638873 4.73310866791333 0.796528515733452 0.905425207831056 0.24655966272827 0 1 1 1 1 0.428382967168083
LTBP4 "Sympathoblasts" "Ectoderm" 11 48 4.42021310972773 5.13793409078543 0.717720981057695 1.22511312844507 4.96142710370071 0.618560160162388 0.805759684739134 0.985566827914417 7 3 -1 0.173568166555922 1 0.367955359277101
LTBR "Sympathoblasts" "Ectoderm" NA NA NA NA NA NA NA NA NA 0.0749202227658527 1 3 1 1 1 NA
LTC4S "Sympathoblasts" "Ectoderm" 2 24 2.88116813917045 4.67603321375736 1.79486507458691 0.56397235499578 4.1358618063562 0.0190146964786062 0.141934433500482 0.947983142109017 0 0 0 1 1 0
LTN1 "Sympathoblasts" "Ectoderm" 33 37 5.36114853582013 5.41714240361981 0.0559938677996819 0.183834997973724 5.5458138531453 0.776356428947843 0.894440849386803 0.00711018102288092 0 2 1.58496250072116 0.34577858615116 1 0.508990864825932
LTO1 "Sympathoblasts" "Ectoderm" NA NA NA NA NA NA NA NA NA 0.384954451908108 0 1 1 1 1 NA
LTV1 "Sympathoblasts" "Ectoderm" 49 23 6.43766722267301 4.83692493359392 -1.60074228907909 0.422781779953835 5.29447855124333 0.222156827017843 0.53555164651534 0.999901562381046 0 0 0 1 1 0
LUC7L "Sympathoblasts" "Ectoderm" 43 62 6.16059700776449 6.13902334218152 -0.0215736655829621 0.47793627964407 6.26996028767449 0.965461173934207 0.984123996294693 0.943376581957742 1 3 1 0.58621368107314 1 0.494664140627114
LUC7L2 "Sympathoblasts" "Ectoderm" 41 52 6.18788255163313 5.90457563084644 -0.283306920786685 0.24729839502374 5.87784321220616 0.543886664214669 0.756267902913052 0.00147351028993076 3 0 -2 0.371093369522698 1 0.538112767821906
LUC7L3 "Sympathoblasts" "Ectoderm" 165 341 7.84823881953179 8.70373370314757 0.855494883615775 0.21256575255088 8.53817818345944 0.0761943973785121 0.322532440808213 0.999729975493975 18 14 -0.341036917835067 0.468281829360123 1 0.221802715909474
LUM "Sympathoblasts" "Ectoderm" NA NA NA NA NA NA NA NA NA 0.113497402562748 16 3 -2.08746284125034 0.371093369522698 1 NA
LURAP1 "Sympathoblasts" "Ectoderm" NA NA NA NA NA NA NA NA NA 0.623344512604117 0 0 0 1 1 NA
LURAP1L "Sympathoblasts" "Ectoderm" NA NA NA NA NA NA NA NA NA 0.154904899331233 1 0 -1 1 1 NA
LUZP1 "Sympathoblasts" "Ectoderm" 39 27 6.12904820011225 4.52572362054976 -1.60332457956249 0.911783546940027 4.84137866059438 0.279583970119076 0.58036575004951 0.999696693203512 1 5 1.58496250072116 0.129430674437906 1 0.332051042758906
LUZP2 "Sympathoblasts" "Ectoderm" NA NA NA NA NA NA NA NA NA 0.742259294998662 0 0 0 1 1 NA
LXN "Sympathoblasts" "Ectoderm" NA NA NA NA NA NA NA NA NA 0.398010485919321 0 0 0 1 1 NA
LY6E "Sympathoblasts" "Ectoderm" 92 144 7.23053787942424 6.85077175835856 -0.379766121065675 0.589127745444606 6.97761548682097 0.58773736310555 0.783854318992196 0.0190302212120762 9 12 0.37851162325373 0.571607644953332 1 0.332965485120425
LY6G5C "Sympathoblasts" "Ectoderm" NA NA NA NA NA NA NA NA NA 0.886636210166029 0 1 1 1 1 NA
LY6G6F-LY6G6D "Sympathoblasts" "Ectoderm" NA NA NA NA NA NA NA NA NA 0.57422009218494 1 0 -1 1 1 NA
LY6H "Sympathoblasts" "Ectoderm" 5 264 3.27828505161294 7.69113318268184 4.41284813106891 1.0741304848992 6.47214826879509 0.011679405182304 0.10633529706359 0.999999869567525 4 6 0.485426827170242 1 1 0.110003066670835
LY6K "Sympathoblasts" "Ectoderm" NA NA NA NA NA NA NA NA NA 0.829648864775237 0 0 0 1 1 NA
LYAR "Sympathoblasts" "Ectoderm" 115 15 7.67396829568096 4.3674133502874 -3.30655494539356 0.82908064001323 5.24200180520214 0.0991944030215413 0.370441737582539 0.999999993147927 0 0 0 1 1 0
LYG1 "Sympathoblasts" "Ectoderm" NA NA NA NA NA NA NA NA NA 0.674168535941826 0 0 0 1 1 NA
LYG2 "Sympathoblasts" "Ectoderm" NA NA NA NA NA NA NA NA NA 0.70992206291256 0 0 0 1 1 NA
LYL1 "Sympathoblasts" "Ectoderm" NA NA NA NA NA NA NA NA NA 0.747696805619611 1 0 -1 1 1 NA
LYN "Sympathoblasts" "Ectoderm" NA NA NA NA NA NA NA NA NA 0.97728001624616 0 0 0 1 1 NA
LYNX1 "Sympathoblasts" "Ectoderm" NA NA NA NA NA NA NA NA NA 0.247218064339747 0 0 0 1 1 NA
LYPD1 "Sympathoblasts" "Ectoderm" 8 387 3.7935273214369 7.82798512345182 4.03445780201492 1.56430549884512 6.67576637775986 0.0977961185976641 0.368767853010179 0.999998943915612 2 0 -1.58496250072116 0.34577858615116 1 0.219999761806184
LYPD2 "Sympathoblasts" "Ectoderm" NA NA NA NA NA NA NA NA NA 0.534986159572904 0 0 0 1 1 NA
LYPD3 "Sympathoblasts" "Ectoderm" NA NA NA NA NA NA NA NA NA 0.785458818005137 0 0 0 1 1 NA
LYPD5 "Sympathoblasts" "Ectoderm" NA NA NA NA NA NA NA NA NA 0.346622642809989 0 1 1 1 1 NA
LYPD6 "Sympathoblasts" "Ectoderm" NA NA NA NA NA NA NA NA NA 0.520849609993693 0 0 0 1 1 NA
LYPD6B "Sympathoblasts" "Ectoderm" NA NA NA NA NA NA NA NA NA 0.997384798248177 0 0 0 1 1 NA
LYPLA1 "Sympathoblasts" "Ectoderm" 166 40 8.17389127394722 5.52463065701431 -2.6492606169329 0.278609496544636 5.94225107451254 0.000320557948252593 0.014404662558712 0.99999995943688 4 4 0 1 1 0
LYPLA2 "Sympathoblasts" "Ectoderm" 64 75 6.70520076089223 6.56538362983456 -0.139817131057669 0.716387574086473 6.71022074799505 0.88373334909397 0.944999282208728 0.0360507428915354 0 1 1 1 1 0.4673296542428
LYPLAL1 "Sympathoblasts" "Ectoderm" 13 42 4.58705016401167 5.63299337108781 1.04594320707614 0.190323960494858 5.39842006059147 0.00212805905911089 0.0377631961739447 0.684826488212017 2 0 -1.58496250072116 0.34577858615116 1 0.375951624274836
LYRM1 "Sympathoblasts" "Ectoderm" 6 24 4.07259759967284 4.65414160975201 0.581544010079176 0.492579008677495 4.42290806162279 0.282434568759071 0.581438193349688 0.00750338761431091 0 0 0 1 1 0
LYRM2 "Sympathoblasts" "Ectoderm" 28 119 5.58941267660129 6.79746236734971 1.20804969074842 1.08052396048643 6.44728611550451 0.392345397545491 0.664102410594775 0.99909830656858 9 4 -1 0.242952507316631 1 0.31171586988938
LYRM4 "Sympathoblasts" "Ectoderm" 73 116 6.89117788006953 6.97571621534985 0.0845383352803166 0.281033251994842 6.92290173842105 0.773708890280069 0.893881606244934 0.020299978417475 1 5 1.58496250072116 0.129430674437906 1 0.513699795913339
LYRM7 "Sympathoblasts" "Ectoderm" 14 18 5.09183479942025 4.46149513759173 -0.630339661828516 0.379345866427932 4.59630724364728 0.207833476396807 0.520670401979714 0.00253136073648559 1 0 -1 1 1 0.730108021770576
LYRM9 "Sympathoblasts" "Ectoderm" NA NA NA NA NA NA NA NA NA 0.880289650568884 3 0 -2 0.148914673178766 1 NA
LYSMD1 "Sympathoblasts" "Ectoderm" NA NA NA NA NA NA NA NA NA 0.0593736313028065 1 0 -1 1 1 NA
LYSMD2 "Sympathoblasts" "Ectoderm" NA NA NA NA NA NA NA NA NA 0.894234190078308 0 0 0 1 1 NA
LYSMD3 "Sympathoblasts" "Ectoderm" 5 20 3.69173596393165 4.64461744123686 0.952881477305209 0.758293861258926 4.39678064326372 0.34391904963647 0.630180915492862 0.0772289126943621 1 1 0 1 1 0
LYSMD4 "Sympathoblasts" "Ectoderm" NA NA NA NA NA NA NA NA NA 0.248025223882147 0 0 0 1 1 NA
LYST "Sympathoblasts" "Ectoderm" 2 15 2.92326489500508 4.48531354130944 1.56204864630436 0.980265831844871 4.10570399654709 0.243034664883344 0.551867221858921 0.414921178259014 0 0 0 1 1 0
LZIC "Sympathoblasts" "Ectoderm" 26 75 5.45158409437864 6.31920226782268 0.867618173444035 0.430609857793786 6.00324274224214 0.0905429454186455 0.353953197133777 0.99848525499463 4 6 0.485426827170242 0.58868813395189 1 0.559493613697977
LZTFL1 "Sympathoblasts" "Ectoderm" 5 33 3.97920162603608 4.53464381650208 0.555442190465996 1.13684114995738 4.33732502418785 0.67295884744382 0.834908969817823 0.996799688556441 0 1 1 1 1 0.692253361824673
LZTR1 "Sympathoblasts" "Ectoderm" 2 17 2.82681077393871 4.44838788855179 1.62157711461308 0.940812666688207 4.17585399728883 0.135550010379246 0.433692145061479 0.917310810881892 2 3 0.415037499278844 1 1 0.255946815935346
LZTS1 "Sympathoblasts" "Ectoderm" NA NA NA NA NA NA NA NA NA 0.0734346554542973 1 3 1 1 1 NA
LZTS2 "Sympathoblasts" "Ectoderm" 18 42 4.75747735803832 5.17140421824121 0.413926860202888 0.263058676193097 5.27254917569574 0.188351124178394 0.498240068306269 0.0224312807067431 0 0 0 1 1 0
LZTS3 "Sympathoblasts" "Ectoderm" NA NA NA NA NA NA NA NA NA 0.820372373091197 1 0 -1 1 1 NA
M1AP "Sympathoblasts" "Ectoderm" NA NA NA NA NA NA NA NA NA 0.776993939797071 0 0 0 1 1 NA
M6PR "Sympathoblasts" "Ectoderm" 86 80 7.13975872388774 6.54235057068872 -0.597408153199012 0.18811901424127 6.79247969457565 0.321971311753476 0.615149697736321 0.768085798137937 1 6 1.8073549220576 0.371093369522698 1 0.429084589560414
MAATS1 "Sympathoblasts" "Ectoderm" NA NA NA NA NA NA NA NA NA 0.839571719866536 2 3 0.415037499278844 0.772829992684448 1 NA
MAB21L1 "Sympathoblasts" "Ectoderm" NA NA NA NA NA NA NA NA NA 0.491461195820663 0 0 0 1 1 NA
MAB21L2 "Sympathoblasts" "Ectoderm" 0 55 1.58835151520457 4.95958119359002 3.37122967838544 1.63010173265887 4.13191148979988 0.172678433146752 0.480050875721609 0.999868741065546 2 0 -1.58496250072116 1 1 0.242306225475606
MAB21L4 "Sympathoblasts" "Ectoderm" NA NA NA NA NA NA NA NA NA 0.62242720598188 0 0 0 1 1 NA
MACC1 "Sympathoblasts" "Ectoderm" NA NA NA NA NA NA NA NA NA 0.929894311952918 0 0 0 1 1 NA
MACF1 "Sympathoblasts" "Ectoderm" 78 202 6.91133070381564 7.80636222329441 0.895031519478771 0.331220766542971 7.51396542198191 0.0354710829006306 0.207257104814203 0.999605474323733 6 6 0 1 1 0
MACIR "Sympathoblasts" "Ectoderm" NA NA NA NA NA NA NA NA NA 0.711808275278109 0 0 0 1 1 NA
MACO1 "Sympathoblasts" "Ectoderm" 16 49 4.91169740333569 5.82998513074879 0.918287727413102 0.284312622101345 5.57231215530616 0.025798342095041 0.171081393166595 0.0556117782934128 1 4 1.32192809488736 0.233037982273905 1 0.766082669984687
MACROD1 "Sympathoblasts" "Ectoderm" 23 16 5.54713718167642 4.24634820948321 -1.3007889721932 0.30568024194895 4.70265711685145 0.110519109928015 0.390432947791781 0.998868391006384 0 0 0 1 1 0
MACROD2 "Sympathoblasts" "Ectoderm" NA NA NA NA NA NA NA NA NA 0.736108658155393 0 1 1 1 1 NA
MACROH2A1 "Sympathoblasts" "Ectoderm" 34 194 5.65547134009108 7.85760550890364 2.20213416881256 0.527464768067727 7.33654612081393 0.0563249846924712 0.272955520792648 0.999965721887389 12 11 -0.115477217419936 0.951200721239423 1 0.0474611640721129
MACROH2A2 "Sympathoblasts" "Ectoderm" 8 81 3.52803272405618 6.42822574033973 2.90019301628355 0.536479215763016 5.82162574502339 0.00450717390574259 0.0587980432446759 0.999980741690543 2 2 0 1 1 0
MAD2L1 "Sympathoblasts" "Ectoderm" 179 23 8.2622613883841 4.68864470006215 -3.57361668832196 0.337126629959576 5.51819400235845 8.96620807746892e-05 0.00715989074186216 0.999999998770657 0 3 2 0.148914673178766 1 0.264074626734658
MAD2L1BP "Sympathoblasts" "Ectoderm" 17 18 5.10687967715898 4.53719949885033 -0.569680178308652 0.362897425852519 4.70539938287433 0.173398515584923 0.480923668767736 0.99614598623466 1 0 -1 1 1 0.69914433459889
MAD2L2 "Sympathoblasts" "Ectoderm" 197 80 8.26834020138986 6.49700043007537 -1.77133977131449 0.209605874746087 7.05524138756329 0.00026133721556765 0.0129207837338916 0.999998886060061 6 4 -0.485426827170242 0.587746352368953 1 0.274045011031403
MADCAM1 "Sympathoblasts" "Ectoderm" NA NA NA NA NA NA NA NA NA 0.161541938958495 0 0 0 1 1 NA
MADD "Sympathoblasts" "Ectoderm" NA NA NA NA NA NA NA NA NA 0.4168615765011 1 1 0 1 1 NA
MAEA "Sympathoblasts" "Ectoderm" 42 50 5.90263301503247 5.73944338509514 -0.163189629937336 0.292811875396917 5.98469469032916 0.606629722983192 0.797654584099052 0.00192280780595193 2 1 -0.584962500721156 1 1 0.581048920379833
MAEL "Sympathoblasts" "Ectoderm" NA NA NA NA NA NA NA NA NA 0.124176953425231 0 0 0 1 1 NA
MAF "Sympathoblasts" "Ectoderm" 5 72 3.38803031199573 6.20288978359808 2.81485947160235 0.921866555657641 5.27137230342736 0.027978774329299 0.178886809014517 0.999908899194677 4 4 0 1 1 0
MAF1 "Sympathoblasts" "Ectoderm" 68 71 6.78098074698841 6.25659628359733 -0.524384463391078 0.483397045560799 6.50326608535803 0.410037606931927 0.675499360852592 0.997402491456249 4 1 -1.32192809488736 0.344704222006958 1 0.6237064068521
MAFA "Sympathoblasts" "Ectoderm" NA NA NA NA NA NA NA NA NA 0.630422552316962 0 2 1.58496250072116 1 1 NA
MAFB "Sympathoblasts" "Ectoderm" 0 20 2.01480285695985 4.52569514977191 2.51089229281206 1.48570550748681 3.88342403227315 0.231887292451811 0.543124956900575 0.901849456837968 1 4 1.32192809488736 0.58621368107314 1 0.526477419470222
MAFF "Sympathoblasts" "Ectoderm" NA NA NA NA NA NA NA NA NA 0.946936940216408 0 1 1 1 1 NA
MAFG "Sympathoblasts" "Ectoderm" 34 34 5.92476106766656 5.2682093369999 -0.656551730666655 0.456207471370903 5.42964467185843 0.397274512044624 0.667957341151004 0.00691382103354763 3 3 0 1 1 0
MAFK "Sympathoblasts" "Ectoderm" NA NA NA NA NA NA NA NA NA 0.633216482291136 1 0 -1 1 1 NA
MAGED1 "Sympathoblasts" "Ectoderm" 33 185 5.76167743802107 7.35978340391053 1.59810596588946 0.569167626770072 6.94639512318104 0.104942254472312 0.381843418512186 0.99996941366171 1 3 1 0.58621368107314 1 0.625740733934016
MAGED2 "Sympathoblasts" "Ectoderm" 96 349 7.0601491773818 8.3785248738 1.3183756964182 0.304468668667479 8.12621582167603 0.0542938684798399 0.268353833505128 0.999989598563423 1 3 1 0.58621368107314 1 0.758509128101214
MAGEE1 "Sympathoblasts" "Ectoderm" NA NA NA NA NA NA NA NA NA 0.414062513497583 1 0 -1 1 1 NA
MAGEE2 "Sympathoblasts" "Ectoderm" NA NA NA NA NA NA NA NA NA 0.709923225309256 0 0 0 1 1 NA
MAGEH1 "Sympathoblasts" "Ectoderm" 1 115 1.51089106970296 6.85423018070305 5.34333911100009 1.00308677139256 5.64852713062028 0.023380904448011 0.160277219258226 0.999999443851679 2 2 0 1 1 0
MAGEL2 "Sympathoblasts" "Ectoderm" NA NA NA NA NA NA NA NA NA 0.754625161507005 0 2 1.58496250072116 1 1 NA
MAGI1 "Sympathoblasts" "Ectoderm" 23 21 4.8384499312127 4.49846690107627 -0.339983030136433 0.851079513068229 4.9313896326279 0.739358352862222 0.87239050839492 0.0422943921211797 7 6 -0.192645077942396 1 1 0.566631451767132
MAGI2 "Sympathoblasts" "Ectoderm" 11 36 4.0974909956131 5.29907561944386 1.20158462383076 1.02083202175134 4.85462133233412 0.378691659565802 0.654758130021005 0.171540577961402 4 2 -0.736965594166206 0.571607644953332 1 0.275448042884249
MAGI3 "Sympathoblasts" "Ectoderm" NA NA NA NA NA NA NA NA NA 0.784146825743382 1 1 0 1 1 NA
MAGIX "Sympathoblasts" "Ectoderm" NA NA NA NA NA NA NA NA NA 0.503895727939593 0 0 0 1 1 NA
MAGOH "Sympathoblasts" "Ectoderm" 157 88 7.96128427756824 6.68956925442241 -1.27171502314583 0.273122711510261 7.08634884957835 0.310841381881036 0.605626370374444 0.999989626320098 4 5 0.263034405833794 0.853923299287067 1 0.146310363203979
MAGOHB "Sympathoblasts" "Ectoderm" 81 37 7.12974117065504 5.01943595926887 -2.11030521138617 0.767013722432561 5.40901381649989 0.221513637752751 0.534169093115002 0.999982221696076 1 2 0.584962500721156 0.772829992684448 1 0.178329709431203
MAGT1 "Sympathoblasts" "Ectoderm" 25 45 5.48352189193996 5.71780554399749 0.234283652057536 0.349950387816049 5.73981708210046 0.528098182356926 0.745973957241237 0.0633538453806341 4 3 -0.321928094887362 0.765594483995764 1 0.366602310419775
MAIP1 "Sympathoblasts" "Ectoderm" 29 25 5.65357412993226 5.21168185556987 -0.441892274362392 0.915560658862439 5.37280458043834 0.679297743409016 0.83908268718024 0.152525305067229 0 0 0 1 1 0
MAK "Sympathoblasts" "Ectoderm" NA NA NA NA NA NA NA NA NA 0.898883633687359 0 0 0 1 1 NA
MAK16 "Sympathoblasts" "Ectoderm" 32 15 6.11670483860604 4.18319216334146 -1.93351267526458 0.28180412810418 4.553530909755 0.000971265621478085 0.0258532022717049 0.998904753853144 0 1 1 1 1 0.254225696611677
MAL "Sympathoblasts" "Ectoderm" NA NA NA NA NA NA NA NA NA 0.299276638649538 0 0 0 1 1 NA
MAL2 "Sympathoblasts" "Ectoderm" 63 8 6.99010983233164 3.75910221619586 -3.23100761613577 0.526367865304813 4.59897581774306 0.000855542250715729 0.0243813639181665 0.999999673736611 0 0 0 1 1 0
MALL "Sympathoblasts" "Ectoderm" NA NA NA NA NA NA NA NA NA 0.853620958365974 0 0 0 1 1 NA
MALSU1 "Sympathoblasts" "Ectoderm" 85 76 7.17790748082503 6.31950467237452 -0.85840280845051 0.30836768032653 6.39403761271457 0.0318411471085492 0.194963445474552 0.997252101738334 1 4 1.32192809488736 0.371093369522698 1 0.377450124493148
MALT1 "Sympathoblasts" "Ectoderm" NA NA NA NA NA NA NA NA NA 0.00649777788763186 2 1 -0.584962500721156 0.772829992684448 1 NA
MAMDC2 "Sympathoblasts" "Ectoderm" NA NA NA NA NA NA NA NA NA 0.156698073396401 0 0 0 1 1 NA
MAMDC4 "Sympathoblasts" "Ectoderm" NA NA NA NA NA NA NA NA NA 0.0991172306497103 2 0 -1.58496250072116 0.34577858615116 1 NA
MAML1 "Sympathoblasts" "Ectoderm" 11 12 4.68925057889703 4.34283769882307 -0.346412880073964 1.08542526440196 4.44801065725589 0.783368357490535 0.897519328728507 0.0241975291997131 2 2 0 1 1 0
MAML2 "Sympathoblasts" "Ectoderm" 4 15 3.91588320164075 4.1850809696356 0.269197767994846 0.804126798404052 4.14350909663045 0.749191637247357 0.87889322644081 0.0536127437196166 0 1 1 1 1 0.577766761278952
MAML3 "Sympathoblasts" "Ectoderm" 3 27 2.4957464179162 5.24380678835619 2.74806037043999 1.19345699629258 4.67932939280536 0.11920786790848 0.403480537270332 0.691861847808026 2 2 0 1 1 0
MAMLD1 "Sympathoblasts" "Ectoderm" NA NA NA NA NA NA NA NA NA 0.914164432633066 0 0 0 1 1 NA
MAMSTR "Sympathoblasts" "Ectoderm" NA NA NA NA NA NA NA NA NA 0.850944473324047 0 0 0 1 1 NA
MAN1A1 "Sympathoblasts" "Ectoderm" 0 31 1.84113820918409 4.89039897745969 3.04926076827561 0.825516625299208 4.01118688864576 0.0101632860469483 0.0984977886673905 0.991746144885605 1 6 1.8073549220576 0.371093369522698 1 0.592719042222055
MAN1A2 "Sympathoblasts" "Ectoderm" 8 28 4.26654455447085 4.74739911518678 0.480854560715924 0.626325475203845 4.52767709440008 0.531264031212019 0.74796511722155 0.970874360317558 2 4 0.736965594166206 0.571607644953332 1 0.742103452716452
MAN1B1 "Sympathoblasts" "Ectoderm" 13 56 4.52577661368867 5.60088695196453 1.07511033827587 1.33101611853319 5.27287733684805 0.514923663018608 0.737143753632241 0.995524504054053 1 0 -1 1 1 0.325191583389061
MAN1C1 "Sympathoblasts" "Ectoderm" NA NA NA NA NA NA NA NA NA 0.101275124920384 1 1 0 1 1 NA
MAN2A1 "Sympathoblasts" "Ectoderm" 33 18 5.8368651741822 4.28267084655168 -1.55419432763052 0.485653832660332 4.5808358700323 0.0235608685734835 0.160748129358311 0.998263003686516 1 0 -1 1 1 0.643420183835421
MAN2A2 "Sympathoblasts" "Ectoderm" 3 18 3.51311006035 4.44805544613504 0.934945385785047 0.857878759675053 4.21856474704165 0.393071077499198 0.664161646515587 0.995570620499853 2 1 -0.584962500721156 0.772829992684448 1 0.277909036238425
MAN2B1 "Sympathoblasts" "Ectoderm" NA NA NA NA NA NA NA NA NA 0.0624593563115023 0 0 0 1 1 NA
MAN2B2 "Sympathoblasts" "Ectoderm" NA NA NA NA NA NA NA NA NA 0.608363430181521 0 0 0 1 1 NA
MAN2C1 "Sympathoblasts" "Ectoderm" NA NA NA NA NA NA NA NA NA 0.796596300249724 2 0 -1.58496250072116 1 1 NA
MANBA "Sympathoblasts" "Ectoderm" NA NA NA NA NA NA NA NA NA 0.459441525242323 0 0 0 1 1 NA
MANBAL "Sympathoblasts" "Ectoderm" 25 70 5.48641007462894 5.94709254175634 0.460682467127396 0.650367701546341 5.70121978695397 0.590637737940063 0.785624158861785 0.962051253843944 0 1 1 1 1 0.649638543474422
MANEA "Sympathoblasts" "Ectoderm" NA NA NA NA NA NA NA NA NA 0.444428588409483 1 0 -1 1 1 NA
MANEAL "Sympathoblasts" "Ectoderm" NA NA NA NA NA NA NA NA NA 0.714993298937412 2 2 0 1 1 NA
MANF "Sympathoblasts" "Ectoderm" 107 170 7.48186381794013 7.5469805522251 0.0651167342849757 0.264378576374827 7.50052636110831 0.831150002672641 0.919953208271509 0.983722064598932 1 2 0.584962500721156 1 1 0.529469699051275
MANSC1 "Sympathoblasts" "Ectoderm" NA NA NA NA NA NA NA NA NA 0.865390871689662 1 0 -1 1 1 NA
MAOA "Sympathoblasts" "Ectoderm" NA NA NA NA NA NA NA NA NA 0.17653493339309 0 0 0 1 1 NA
MAOB "Sympathoblasts" "Ectoderm" 0 32 1.88556977787555 4.71699063125983 2.83142085338428 1.28483708669195 3.97804255725519 0.156622302606525 0.462423096229116 0.984523648441659 0 0 0 1 1 0
MAP10 "Sympathoblasts" "Ectoderm" NA NA NA NA NA NA NA NA NA 0.129784635266336 0 0 0 1 1 NA
MAP11 "Sympathoblasts" "Ectoderm" NA NA NA NA NA NA NA NA NA 0.737415119840151 1 0 -1 1 1 NA
MAP1A "Sympathoblasts" "Ectoderm" 6 60 3.6203458875603 5.83792127586444 2.21757538830413 0.804308770392384 5.07507137885751 0.032979467355051 0.198409337896889 0.99978937318194 7 2 -1.41503749927884 0.344704222006958 1 0.280335877255276
MAP1B "Sympathoblasts" "Ectoderm" 202 741 7.93629194839513 9.89465025172301 1.95835830332787 0.389069344560416 9.40549098544112 0.0377104047703289 0.215415769723801 0.999999880408628 139 103 -0.428843298803874 0.040384489357239 1 0.152285675083303
MAP1LC3A "Sympathoblasts" "Ectoderm" 9 152 3.79459158558599 7.80800375799812 4.01341217241213 1.01578606513587 6.92239387359029 0.0382332982883425 0.217108492354395 0.999998871026735 4 5 0.263034405833794 0.587746352368953 1 0.0655388468799369
MAP1LC3B "Sympathoblasts" "Ectoderm" 84 193 6.97345363102907 7.80538573647788 0.831932105448813 0.114025962560905 7.60919030534161 0.000994682549449235 0.0262035615947692 0.999666714656876 6 11 0.777607578663552 0.305291078200754 1 0.934700768933597
MAP1LC3B2 "Sympathoblasts" "Ectoderm" NA NA NA NA NA NA NA NA NA 0.84527560713121 0 0 0 1 1 NA
MAP1LC3C "Sympathoblasts" "Ectoderm" NA NA NA NA NA NA NA NA NA 0.766688882350656 0 0 0 1 1 NA
MAP1S "Sympathoblasts" "Ectoderm" 21 25 5.27914088627634 4.88807144011342 -0.391069446162926 1.02176233994171 5.04968703149561 0.797413160994622 0.905433528177586 0.690592974943722 0 1 1 1 1 0.418222900888451
MAP2 "Sympathoblasts" "Ectoderm" 7 145 3.69003184733959 7.57229307588721 3.88226122854762 0.608103172054182 6.62923490210681 0.00914008902189185 0.0917676118714907 0.999999884370551 15 14 -0.0931094043914815 0.795883411336416 1 0.0228855502637718
MAP2K1 "Sympathoblasts" "Ectoderm" 26 61 5.50340347338712 5.80906823226706 0.305664758879946 0.901154320743778 5.71083509051341 0.772328839916391 0.893281968436792 0.0394177608326014 0 1 1 1 1 0.590201971682382
MAP2K2 "Sympathoblasts" "Ectoderm" 116 173 7.43970474596662 7.61293047344256 0.173225727475936 0.196017306282278 7.63184018774294 0.416129676463637 0.678833182346069 0.0208195730057199 4 6 0.485426827170242 0.484018354704782 1 0.608588053177176
MAP2K3 "Sympathoblasts" "Ectoderm" 24 8 5.69425044472485 3.50824276033861 -2.18600768438624 0.453166268040975 4.28885828939433 0.140793287293875 0.441982530874221 0.999992979100379 2 0 -1.58496250072116 0.34577858615116 1 0.725048915446133
MAP2K4 "Sympathoblasts" "Ectoderm" 10 25 4.68767856701855 4.4888910311078 -0.198787535910752 0.649579701144161 4.45759268269791 0.806208465637415 0.909550271902344 0.075716260957349 1 0 -1 1 1 0.555181590143855
MAP2K5 "Sympathoblasts" "Ectoderm" NA NA NA NA NA NA NA NA NA 0.420447835267227 1 2 0.584962500721156 1 1 NA
MAP2K6 "Sympathoblasts" "Ectoderm" 19 37 4.78285046073521 5.39260867260667 0.609758211871458 0.591352842462913 5.17832260850781 0.342242933101383 0.629694574890094 0.0331344233869937 1 2 0.584962500721156 0.772829992684448 1 0.959335174717535
MAP2K7 "Sympathoblasts" "Ectoderm" 20 26 5.27048240133405 4.87066447189431 -0.399817929439736 0.484926269501908 4.81319295009847 0.445201152537478 0.695826613595192 0.00168484725918208 2 1 -0.584962500721156 1 1 0.759585935498589
MAP3K1 "Sympathoblasts" "Ectoderm" 12 13 4.78635846452508 4.23486810533108 -0.551490359194005 0.797014564728986 4.44146631063364 0.514842032084245 0.737143753632241 0.0535379343272536 3 1 -1 0.34577858615116 1 0.690364752728583
MAP3K10 "Sympathoblasts" "Ectoderm" NA NA NA NA NA NA NA NA NA 0.0504351862570556 0 0 0 1 1 NA
MAP3K11 "Sympathoblasts" "Ectoderm" 13 33 4.63009409290048 5.13794844091617 0.507854348015691 0.458824667619195 4.9494722801859 0.402983377948556 0.671434595816915 0.16644120883811 0 3 2 0.371093369522698 1 0.572713798138276
MAP3K12 "Sympathoblasts" "Ectoderm" NA NA NA NA NA NA NA NA NA 0.88240367403052 3 1 -1 0.58621368107314 1 NA
MAP3K13 "Sympathoblasts" "Ectoderm" 20 75 4.41798366561934 6.07538544920342 1.65740178358408 0.718218648063017 5.9220577613502 0.152969997585109 0.459149569885451 0.156535559208434 10 1 -2.4594316186373 0.0363585531727907 1 0.373986086454308
MAP3K14 "Sympathoblasts" "Ectoderm" NA NA NA NA NA NA NA NA NA 0.149591811172861 0 0 0 1 1 NA
MAP3K15 "Sympathoblasts" "Ectoderm" NA NA NA NA NA NA NA NA NA 0.339668172235488 0 0 0 1 1 NA
MAP3K19 "Sympathoblasts" "Ectoderm" NA NA NA NA NA NA NA NA NA 0.811651514468517 0 0 0 1 1 NA
MAP3K2 "Sympathoblasts" "Ectoderm" 12 28 4.50859850489978 4.683559277641 0.174960772741218 0.999474479190217 4.666596127655 0.877153951291784 0.9416415334831 0.0014880822709913 4 6 0.485426827170242 0.423710797166793 1 0.609914774202813
MAP3K20 "Sympathoblasts" "Ectoderm" 6 30 4.08075799423594 4.41480689671996 0.334048902484017 1.25236397106039 4.26195913271691 0.815173122322565 0.912564042128709 0.281286534330598 2 0 -1.58496250072116 0.34577858615116 1 0.45233284955266
MAP3K21 "Sympathoblasts" "Ectoderm" NA NA NA NA NA NA NA NA NA 0.816374403956641 0 0 0 1 1 NA
MAP3K3 "Sympathoblasts" "Ectoderm" NA NA NA NA NA NA NA NA NA 0.187130923956047 0 0 0 1 1 NA
MAP3K4 "Sympathoblasts" "Ectoderm" 14 13 4.83880622303185 4.38798647812563 -0.450819744906228 0.872688196946346 4.59199253113263 0.690574045092878 0.843521451510836 0.339157719259983 1 3 1 1 1 0.408026743736823
MAP3K6 "Sympathoblasts" "Ectoderm" NA NA NA NA NA NA NA NA NA 0.64107727607348 0 0 0 1 1 NA
MAP3K7 "Sympathoblasts" "Ectoderm" 16 27 4.68204573701843 5.4127701561949 0.73072441917647 0.60688684988514 5.22677950974369 0.375316933887295 0.651626658018052 0.0014713067684605 1 0 -1 1 1 0.366203192448683
MAP3K8 "Sympathoblasts" "Ectoderm" NA NA NA NA NA NA NA NA NA 0.485997844770187 0 1 1 1 1 NA
MAP3K9 "Sympathoblasts" "Ectoderm" NA NA NA NA NA NA NA NA NA 0.552556361522315 2 2 0 1 1 NA
MAP4 "Sympathoblasts" "Ectoderm" 61 61 6.75649743179676 6.34333646601932 -0.41316096577744 0.84214345657896 6.39249492786282 0.672861302809083 0.834908969817823 0.313423872797728 6 9 0.514573172829758 0.482055973662212 1 0.356770827374573
MAP4K1 "Sympathoblasts" "Ectoderm" NA NA NA NA NA NA NA NA NA 0.764277866543865 0 0 0 1 1 NA
MAP4K2 "Sympathoblasts" "Ectoderm" NA NA NA NA NA NA NA NA NA 0.105246099572227 0 1 1 1 1 NA
MAP4K3 "Sympathoblasts" "Ectoderm" 15 18 4.75723871983132 4.27913890978547 -0.478099810045851 0.1189711108563 4.6512587003723 0.0157477798172886 0.125752583415974 0.0242238689690277 1 1 0 1 1 0
MAP4K4 "Sympathoblasts" "Ectoderm" 71 145 6.74960651858862 7.58177325981744 0.832166741228818 0.642701371186223 7.37062549600766 0.327176870284604 0.617970287416145 0.978597267132804 30 24 -0.31034012061215 0.720976441491699 1 0.213608263196544
MAP4K5 "Sympathoblasts" "Ectoderm" 10 17 4.46021564954237 4.54794069405144 0.0877250445090709 0.807431230777913 4.65810210057812 0.92525608026229 0.965651026728975 0.00707602642729102 4 2 -0.736965594166206 0.423710797166793 1 0.471912818370579
MAP6 "Sympathoblasts" "Ectoderm" 7 77 3.80461595799411 6.34724261514416 2.54262665715005 0.603035647148029 5.68958103972686 0.00558358474266408 0.0672848586875571 0.999961074846058 3 3 0 1 1 0
MAP7 "Sympathoblasts" "Ectoderm" 27 38 5.60150604314754 5.0527147125115 -0.548791330636038 1.06708437594184 5.18156580079822 0.659750549295943 0.827494717097955 0.510373733605757 0 0 0 1 1 0
MAP7D1 "Sympathoblasts" "Ectoderm" 7 30 4.25348316016113 4.51080742614188 0.257324265980753 1.06766218202435 4.41234859615279 0.832145867486358 0.920258254493713 0.700373054379058 0 1 1 1 1 0.573830220091281
MAP7D2 "Sympathoblasts" "Ectoderm" NA NA NA NA NA NA NA NA NA 0.87739363617919 1 0 -1 1 1 NA
MAP7D3 "Sympathoblasts" "Ectoderm" 24 46 5.44367250926508 4.88655543736788 -0.557117071897202 1.22469927513141 5.00720808143782 0.694183940274822 0.844700648594728 0.98857109561279 0 3 2 0.371093369522698 1 0.438873956592774
MAP9 "Sympathoblasts" "Ectoderm" 11 143 4.29282136090344 7.128895173233 2.83607381232956 0.849773873275005 6.39743387330155 0.0802147028882898 0.331836157422491 0.999999429665775 5 3 -0.584962500721156 0.423710797166793 1 0.146021636029987
MAPK1 "Sympathoblasts" "Ectoderm" 32 52 5.80641410502176 5.54522185418445 -0.261192250837305 0.587340500389658 5.52442659286736 0.710410513287074 0.854770962531724 0.00459818843734574 1 1 0 1 1 0
MAPK10 "Sympathoblasts" "Ectoderm" 3 47 2.25640578027162 5.7872534921564 3.53084771188478 1.07312462631816 5.03741566059522 0.0166086372546142 0.130408070601993 0.999961341441529 8 3 -1.16992500144231 0.279016313211364 1 0.199282105515165
MAPK11 "Sympathoblasts" "Ectoderm" NA NA NA NA NA NA NA NA NA 0.100378522975162 0 0 0 1 1 NA
MAPK12 "Sympathoblasts" "Ectoderm" NA NA NA NA NA NA NA NA NA 0.848766326650287 1 3 1 0.423710797166793 1 NA
MAPK13 "Sympathoblasts" "Ectoderm" NA NA NA NA NA NA NA NA NA 0.98040321232968 0 0 0 1 1 NA
MAPK14 "Sympathoblasts" "Ectoderm" 12 28 4.49891227614995 5.04507685883063 0.546164582680679 0.361214940450928 4.90885417075019 0.181285124451783 0.490378180680088 0.00269574302207961 1 2 0.584962500721156 1 1 0.937799967946822
MAPK15 "Sympathoblasts" "Ectoderm" NA NA NA NA NA NA NA NA NA 0.957688205721563 0 0 0 1 1 NA
MAPK1IP1L "Sympathoblasts" "Ectoderm" 55 111 6.46658247828657 7.19001291825423 0.723430439967654 0.54888368529358 7.04154133702161 0.326648297773278 0.617897863660857 0.00410503533231808 1 3 1 0.423710797166793 1 0.783349400854162
MAPK3 "Sympathoblasts" "Ectoderm" 13 61 4.53373803149635 6.10483846778109 1.57110043628475 0.32539640562735 5.77892859667201 0.00398853343198541 0.0545501779280247 0.685026968803241 0 3 2 0.148914673178766 1 0.82341815605615
MAPK4 "Sympathoblasts" "Ectoderm" NA NA NA NA NA NA NA NA NA 0.308358297730535 1 2 0.584962500721156 1 1 NA
MAPK6 "Sympathoblasts" "Ectoderm" 45 62 6.20885882278465 5.90930811456522 -0.299550708219433 0.612356127444975 5.80670669898769 0.643047604487546 0.817640114155027 0.0212139696096789 2 3 0.415037499278844 0.772829992684448 1 0.367411521169226
MAPK7 "Sympathoblasts" "Ectoderm" 18 23 5.1150349747583 4.64328450989409 -0.471750464864212 0.557922043814199 4.75663983462593 0.671699495515092 0.834156541814141 0.021733462447758 0 0 0 1 1 0
MAPK8 "Sympathoblasts" "Ectoderm" 22 31 5.05961209878244 5.49319274317796 0.433580644395516 0.489262287243758 5.41592337673961 0.505435035973477 0.731798816665092 0.00125594880513333 6 2 -1.22239242133645 0.203091787577168 1 0.424682837126929
MAPK8IP1 "Sympathoblasts" "Ectoderm" 8 28 3.9527519256677 4.84551485831282 0.892762932645119 0.404216793611729 4.77645973557203 0.0854766544388251 0.345057415970528 0.992585466036869 0 1 1 1 1 0.903148954712053
MAPK8IP2 "Sympathoblasts" "Ectoderm" NA NA NA NA NA NA NA NA NA 0.126723738045358 1 3 1 0.423710797166793 1 NA
MAPK8IP3 "Sympathoblasts" "Ectoderm" NA NA NA NA NA NA NA NA NA 0.908908373943716 1 0 -1 1 1 NA
MAPK9 "Sympathoblasts" "Ectoderm" 19 13 5.37306921424519 4.17488218706275 -1.19818702718244 0.507596055021779 4.5744912478425 0.0603269677641526 0.283967356512619 0.950179188454975 2 1 -0.584962500721156 1 1 0.488206337951018
MAPKAP1 "Sympathoblasts" "Ectoderm" 43 31 5.96513109094251 5.15366334954114 -0.811467741401366 0.401036067052082 5.35080809483468 0.101664450560158 0.375871486009317 0.951283833667997 2 2 0 1 1 0
MAPKAPK2 "Sympathoblasts" "Ectoderm" 19 41 5.00250466606363 5.67963437569954 0.677129709635907 0.25127922635869 5.47077903188724 0.0466649732407302 0.246712886112716 0.0309418242742521 4 0 -2.32192809488736 0.173568166555922 1 0.43637178124162
MAPKAPK3 "Sympathoblasts" "Ectoderm" 42 13 6.38377931551486 4.10550151343461 -2.27827780208025 0.407555162792256 4.74824487902479 0.00203278470424343 0.0368400178315133 0.999983015664964 0 1 1 1 1 0.233738912305733
MAPKAPK5 "Sympathoblasts" "Ectoderm" 22 13 5.81477028829975 3.95175603089197 -1.86301425740779 0.534264825371147 4.39941634550078 0.0130299021654717 0.111605843575985 0.973550899353579 1 1 0 1 1 0
MAPKBP1 "Sympathoblasts" "Ectoderm" 5 30 3.51250981163913 5.11509394614466 1.60258413450553 0.715711664438126 4.79474892660986 0.0664248712852281 0.297611375378468 0.999422118167636 2 2 0 1 1 0
MAPRE1 "Sympathoblasts" "Ectoderm" 86 88 7.11229486921448 6.43189414969505 -0.680400719519437 0.774622426435245 6.50726851824508 0.606721090514163 0.797654584099052 0.693358304035221 12 0 -3.70043971814109 0.0119759036768085 1 NA
MAPRE2 "Sympathoblasts" "Ectoderm" 15 13 5.10253331042949 3.94699397543929 -1.15553933499021 0.743208678241806 4.17046356160913 0.170991700560294 0.47718324590288 0.988935269976811 3 3 0 0.850106739138526 1 0
MAPRE3 "Sympathoblasts" "Ectoderm" 4 37 3.03477359199247 5.35131461642793 2.31654102443546 0.998453185418059 4.84713944720976 0.0594384055853489 0.281790239466472 0.997728392267867 3 2 -0.415037499278844 0.765594483995764 1 0.131899633207883
MAPT "Sympathoblasts" "Ectoderm" NA NA NA NA NA NA NA NA NA 0.109820119505404 5 5 0 1 1 NA
MARCHF1 "Sympathoblasts" "Ectoderm" NA NA NA NA NA NA NA NA NA 0.0683514520336143 2 5 1 0.344704222006958 1 NA
MARCHF10 "Sympathoblasts" "Ectoderm" NA NA NA NA NA NA NA NA NA 0.630841711908432 0 0 0 1 1 NA
MARCHF2 "Sympathoblasts" "Ectoderm" NA NA NA NA NA NA NA NA NA 0.0669832568979663 0 1 1 1 1 NA
MARCHF3 "Sympathoblasts" "Ectoderm" NA NA NA NA NA NA NA NA NA 0.862066464652977 0 0 0 1 1 NA
MARCHF4 "Sympathoblasts" "Ectoderm" NA NA NA NA NA NA NA NA NA 0.511775676394246 0 0 0 1 1 NA
MARCHF5 "Sympathoblasts" "Ectoderm" 23 35 4.76363755090013 5.42829541438116 0.664657863481034 0.196296238384833 5.43121530178327 0.0273061947304105 0.176649188863567 0.0280395167449737 1 1 0 1 1 0
MARCHF6 "Sympathoblasts" "Ectoderm" 26 124 5.45556259497938 7.14230746875858 1.68674487377919 0.259440642102974 6.78436819028568 0.000630464011567324 0.0215765049672996 0.999971056286982 10 12 0.241008099503795 0.78353049777411 1 0.142883552367828
MARCHF7 "Sympathoblasts" "Ectoderm" 42 88 6.15190952520485 6.62936202621659 0.477452501011735 0.24941607337077 6.42440132016827 0.108428874311148 0.387026065948387 0.984120014290587 8 5 -0.584962500721156 0.374062797490883 1 0.35508710046711
MARCHF8 "Sympathoblasts" "Ectoderm" NA NA NA NA NA NA NA NA NA 0.629239606839978 0 0 0 1 1 NA
MARCHF9 "Sympathoblasts" "Ectoderm" 9 50 4.05111228442171 5.61381785971175 1.56270557529004 0.730910823175958 5.10590633088621 0.203778319259518 0.517672309073102 0.999746638321743 0 4 2.32192809488736 0.0718606382258516 1 0.753591234382321
MARCKS "Sympathoblasts" "Ectoderm" 109 829 7.03444975071151 10.2948148407969 3.26036509008535 0.404604817835162 9.43243673029608 0.0129813790154838 0.111439251436393 0.999999999371852 43 92 1.07972719247073 0.0461401470729085 1 0.331167572537856
MARCKSL1 "Sympathoblasts" "Ectoderm" 458 1304 9.00086548150094 10.7087318375625 1.70786635606161 0.209465069650021 10.3047015701585 0.000307852997538741 0.0142168739706746 0.999999997199926 71 106 0.571541984958835 0.276940713204686 1 0.334652640079419
MARF1 "Sympathoblasts" "Ectoderm" NA NA NA NA NA NA NA NA NA 0.0786224929669364 2 0 -1.58496250072116 0.34577858615116 1 NA
MARK1 "Sympathoblasts" "Ectoderm" NA NA NA NA NA NA NA NA NA 0.0816225874330707 2 0 -1.58496250072116 0.34577858615116 1 NA
MARK2 "Sympathoblasts" "Ectoderm" 19 33 5.21742280842096 4.81953141769093 -0.397891390730032 0.668044425829693 4.79466527580258 0.683345583323635 0.84056275502405 0.593749192499863 0 4 2.32192809488736 0.0718606382258516 1 0.460540330076362
MARK3 "Sympathoblasts" "Ectoderm" 24 52 5.33254776310808 5.78461179330943 0.452064030201352 0.407853569700518 5.55760680426756 0.3101317952962 0.605318581156282 0.00736210308799657 8 8 0 1 1 0
MARK4 "Sympathoblasts" "Ectoderm" 16 53 4.86741677988411 5.95575368645267 1.08833690656856 1.34831210928903 5.64603628796749 0.527473410258382 0.74564100369551 0.627299248111538 0 0 0 1 1 0
MARS1 "Sympathoblasts" "Ectoderm" 47 32 6.4205310320272 5.46926524447807 -0.951265787549126 0.951677773738558 5.74600642680353 0.426533224651745 0.685946589424645 0.811627270516095 1 0 -1 1 1 0.953530444728237
MARS2 "Sympathoblasts" "Ectoderm" NA NA NA NA NA NA NA NA NA 0.785256443644855 0 0 0 1 1 NA
MARVELD1 "Sympathoblasts" "Ectoderm" 7 26 4.35745704453714 4.59718407462693 0.239727030089793 0.798679249631107 4.5004720341113 0.808967366341902 0.910786287322223 0.0182442230060341 0 1 1 1 1 0.568093708813248
MARVELD2 "Sympathoblasts" "Ectoderm" NA NA NA NA NA NA NA NA NA 0.608269850851612 0 0 0 1 1 NA
MARVELD3 "Sympathoblasts" "Ectoderm" 43 5 6.89925022642455 3.32064542969787 -3.57860479672668 0.335349147540671 4.26794005658568 3.99419582413445e-05 0.00495345684042222 0.999999993545243 0 0 0 1 1 0
MASP1 "Sympathoblasts" "Ectoderm" NA NA NA NA NA NA NA NA NA 0.772420728611259 1 1 0 1 1 NA
MAST1 "Sympathoblasts" "Ectoderm" NA NA NA NA NA NA NA NA NA 0.657030174624224 2 2 0 1 1 NA
MAST2 "Sympathoblasts" "Ectoderm" NA NA NA NA NA NA NA NA NA 0.152934513908199 0 1 1 1 1 NA
MAST3 "Sympathoblasts" "Ectoderm" NA NA NA NA NA NA NA NA NA 0.433055454507001 0 2 1.58496250072116 0.34577858615116 1 NA
MAST4 "Sympathoblasts" "Ectoderm" NA NA NA NA NA NA NA NA NA 0.91921839099098 0 0 0 1 1 NA
MASTL "Sympathoblasts" "Ectoderm" 18 4 6.09229729664623 3.15962243955383 -2.93267485709241 1.37626582620891 3.94751760426698 0.255296445909844 0.562027691018224 0.999996691408271 0 2 1.58496250072116 0.34577858615116 1 0.259719224176975
MAT2A "Sympathoblasts" "Ectoderm" 79 66 7.05515810132248 6.24096621096589 -0.814191890356582 0.311748381328458 6.52432005079892 0.0400293033148291 0.224152402638042 0.0504421413112504 2 6 1.22239242133645 0.279485368251126 1 0.375084734096931
MAT2B "Sympathoblasts" "Ectoderm" 24 30 5.4762845814603 5.07019650181311 -0.406088079647192 0.226096820552122 5.17415803424161 0.449047795531142 0.699457440186091 0.00167596528023204 1 0 -1 1 1 0.627387239677995
MATK "Sympathoblasts" "Ectoderm" 35 3 6.99399452044585 2.91985141454437 -4.07414310590148 1.4788410209315 3.96948607707783 0.189147694299477 0.499191499716137 0.999999943857597 0 0 0 1 1 0
MATN2 "Sympathoblasts" "Ectoderm" NA NA NA NA NA NA NA NA NA 0.115124376626057 0 0 0 1 1 NA
MATN3 "Sympathoblasts" "Ectoderm" NA NA NA NA NA NA NA NA NA 0.699804944093351 0 0 0 1 1 NA
MATN4 "Sympathoblasts" "Ectoderm" NA NA NA NA NA NA NA NA NA 0.682094835498823 0 0 0 1 1 NA
MATR3 "Sympathoblasts" "Ectoderm" NA NA NA NA NA NA NA NA NA 0.0523996405706163 2 3 0.415037499278844 0.772829992684448 1 NA
MATR3.1 "Sympathoblasts" "Ectoderm" NA NA NA NA NA NA NA NA NA 0.6302922741529 1 0 -1 1 1 NA
MAU2 "Sympathoblasts" "Ectoderm" NA NA NA NA NA NA NA NA NA 0.443682210717916 3 0 -2 0.371093369522698 1 NA
MAVS "Sympathoblasts" "Ectoderm" 7 17 4.10864254024253 4.44935097709899 0.340708436856461 0.569511160752117 4.38884665767293 0.571551103013851 0.774392144875253 0.0106036822361008 2 5 1 0.570750388058174 1 0.602666838192978
MAX "Sympathoblasts" "Ectoderm" 28 34 5.65016526628256 5.71605528399519 0.06589001771263 0.887867463717677 5.71735714792664 0.947740319445482 0.977448848226701 0.00194070495441977 3 3 0 1 1 0
MAZ "Sympathoblasts" "Ectoderm" 101 113 7.36618902380976 6.80095146767549 -0.565237556134268 0.583947300555087 6.77956471065793 0.370446431005011 0.649453272905188 0.717527989180621 2 3 0.415037499278844 0.765594483995764 1 0.297451275617936
MB "Sympathoblasts" "Ectoderm" NA NA NA NA NA NA NA NA NA 0.700821577840525 0 1 1 1 1 NA
MB21D2 "Sympathoblasts" "Ectoderm" NA NA NA NA NA NA NA NA NA 0.740043614806842 0 0 0 1 1 NA
MBD1 "Sympathoblasts" "Ectoderm" 10 28 4.26408270491175 5.25719705545655 0.993114350544797 0.579311774554114 5.04252629136227 0.255489182184466 0.562027691018224 0.00425042514075272 0 0 0 1 1 0
MBD2 "Sympathoblasts" "Ectoderm" 29 29 5.63935241112805 5.08260949114024 -0.556742919987801 0.307575940202401 5.18583836449395 0.120258491672246 0.405766548045527 0.737031089042017 2 2 0 1 1 0
MBD3 "Sympathoblasts" "Ectoderm" 14 38 4.48199106210954 5.61008339089066 1.12809232878111 0.525527493685955 5.51405414771612 0.172770723469335 0.480050875721609 0.0034428276248457 2 5 1 0.374062797490883 1 0.886452265020264
MBD4 "Sympathoblasts" "Ectoderm" 53 44 6.31875887718395 5.83127278692778 -0.487486090256171 0.832400195533213 5.92954342131727 0.623776268735046 0.80890374274935 0.0598868581075775 3 3 0 1 1 0
MBD5 "Sympathoblasts" "Ectoderm" 10 25 4.23734219162285 5.46294638292486 1.22560419130201 1.12769373462111 4.91148962337422 0.40145900096996 0.669913953294671 0.51931602599605 2 10 1.87446911791614 0.0262682913820423 1 0.742854130621092
MBD6 "Sympathoblasts" "Ectoderm" 8 18 4.26732170918614 4.6211152043724 0.353793495186262 0.625291592200805 4.59990425058732 0.644038737524309 0.818230189237877 0.00670421265311535 0 0 0 1 1 0
MBIP "Sympathoblasts" "Ectoderm" 39 63 6.03776554023989 6.162486664317 0.12472112407711 0.22129643489514 6.1299105086181 0.593453545527465 0.787641080334756 0.154561398983476 1 1 0 1 1 0
MBLAC1 "Sympathoblasts" "Ectoderm" 1 24 2.78468594263992 4.35933158703829 1.57464564439837 0.791127116861684 3.91201713073162 0.163444005479155 0.470186320359152 0.996447382611292 0 1 1 1 1 0.63506351639011
MBLAC2 "Sympathoblasts" "Ectoderm" NA NA NA NA NA NA NA NA NA 0.735346628730585 0 0 0 1 1 NA
MBNL1 "Sympathoblasts" "Ectoderm" NA NA NA NA NA NA NA NA NA 0.776449825554479 0 1 1 1 1 NA
MBNL2 "Sympathoblasts" "Ectoderm" 3 30 2.88511253270513 5.23201666685967 2.34690413415453 0.630405264085024 4.77223494672736 0.00981924218330707 0.096050276093355 0.999695329010092 0 1 1 1 1 0.426093245755966
MBNL3 "Sympathoblasts" "Ectoderm" NA NA NA NA NA NA NA NA NA 0.780304366253571 0 2 1.58496250072116 0.34577858615116 1 NA
MBOAT1 "Sympathoblasts" "Ectoderm" NA NA NA NA NA NA NA NA NA 0.844694944006982 0 0 0 1 1 NA
MBOAT2 "Sympathoblasts" "Ectoderm" 6 38 3.7590585379463 5.10069143890113 1.34163290095483 0.646360204242567 4.74104269605333 0.165171457490193 0.472496962638722 0.999153528267935 2 2 0 1 1 0
MBOAT7 "Sympathoblasts" "Ectoderm" 22 74 5.33268187455249 6.14546429317569 0.812782418623208 0.427469449420338 6.0009395033373 0.199936624208692 0.51158683617618 0.99915175246933 2 3 0.415037499278844 0.765594483995764 1 0.510637890004912
MBP "Sympathoblasts" "Ectoderm" NA NA NA NA NA NA NA NA NA 0.964996084101567 0 1 1 1 1 NA
MBTD1 "Sympathoblasts" "Ectoderm" NA NA NA NA NA NA NA NA NA 0.0257823928444141 1 1 0 1 1 NA
MBTPS1 "Sympathoblasts" "Ectoderm" 9 33 4.14642195575836 5.26074793006921 1.11432597431085 0.334863406816376 4.98776749397813 0.0192188579784495 0.142810112987739 0.0449933963347759 4 2 -0.736965594166206 0.34577858615116 1 0.284734301059011
MBTPS2 "Sympathoblasts" "Ectoderm" NA NA NA NA NA NA NA NA NA 0.209654468428708 1 0 -1 1 1 NA
MC1R "Sympathoblasts" "Ectoderm" NA NA NA NA NA NA NA NA NA 0.434640331192809 0 0 0 1 1 NA
MCAM "Sympathoblasts" "Ectoderm" NA NA NA NA NA NA NA NA NA 0.372627496591846 1 1 0 1 1 NA
MCAT "Sympathoblasts" "Ectoderm" 10 23 4.63511410522318 4.45509924301714 -0.180014862206039 0.799965068185548 4.50901581456211 0.850587072920744 0.92999280567546 0.166606494358448 1 0 -1 1 1 0.549455036326351
MCC "Sympathoblasts" "Ectoderm" NA NA NA NA NA NA NA NA NA 0.278026306044178 1 0 -1 1 1 NA
MCCC1 "Sympathoblasts" "Ectoderm" NA NA NA NA NA NA NA NA NA 0.161107506507019 2 2 0 1 1 NA
MCCC2 "Sympathoblasts" "Ectoderm" 26 8 6.18865115100201 3.60436253077691 -2.5842886202251 0.278747981107975 4.27303996085329 8.90301551586352e-05 0.00715989074186216 0.999998123771577 3 0 -2 1 1 0.773907366362892
MCEE "Sympathoblasts" "Ectoderm" NA NA NA NA NA NA NA NA NA 0.767928656413151 0 0 0 1 1 NA
MCF2 "Sympathoblasts" "Ectoderm" NA NA NA NA NA NA NA NA NA 0.683596572542764 0 0 0 1 1 NA
MCF2L "Sympathoblasts" "Ectoderm" 6 16 4.06370048605953 4.32661932188144 0.262918835821915 0.712729316560441 4.30755590947342 0.724876707801019 0.86363527468204 0.0291232693401877 2 2 0 1 1 0
MCF2L2 "Sympathoblasts" "Ectoderm" NA NA NA NA NA NA NA NA NA 0.969215287630527 0 0 0 1 1 NA
MCFD2 "Sympathoblasts" "Ectoderm" 40 115 6.02871439972197 7.04113676936358 1.01242236964161 0.216160267099896 6.7407353178562 0.00491387423644224 0.0618551065625062 0.999648896890128 11 11 0 1 1 0
MCHR1 "Sympathoblasts" "Ectoderm" NA NA NA NA NA NA NA NA NA 0.813601576437629 0 0 0 1 1 NA
MCIDAS "Sympathoblasts" "Ectoderm" NA NA NA NA NA NA NA NA NA 0.747479362763845 0 0 0 1 1 NA
MCL1 "Sympathoblasts" "Ectoderm" 44 58 6.03267018845538 6.03133998678358 -0.00133020167179421 0.270733831461534 6.23865184391116 0.996302852551095 0.998782990502233 0.0320275269592505 7 10 0.459431618637297 0.148914673178766 1 0.499277216281113
MCM10 "Sympathoblasts" "Ectoderm" 34 4 6.23943606782736 2.92835345144403 -3.31108261638333 1.13018642694454 4.11877342366048 0.123974427036548 0.41357178314281 0.999999959363691 3 0 -2 0.148914673178766 1 0.60403204381067
MCM2 "Sympathoblasts" "Ectoderm" 19 9 5.57250569981764 3.83480726076804 -1.7376984390496 0.46057436750265 4.25346921163297 0.0113203790045899 0.104556657167694 0.999613842872911 0 3 2 0.371093369522698 1 0.348571822176713
MCM3 "Sympathoblasts" "Ectoderm" 148 34 7.9887516580602 5.33449002583768 -2.65426163222251 0.801115427456971 5.97461612590464 0.120196865734723 0.405766548045527 0.999999991221443 2 1 -0.584962500721156 1 1 0.220386149435971
MCM3AP "Sympathoblasts" "Ectoderm" 11 16 4.65660480620456 4.46541262544994 -0.191192180754618 0.428764911716615 4.58552128780151 0.672901152933398 0.834908969817823 0.645923871925323 1 1 0 1 1 0
MCM4 "Sympathoblasts" "Ectoderm" 61 11 6.87286448727712 4.04646313068598 -2.82640135659114 0.43132606253214 4.7787092899477 0.18746216401217 0.497307205063977 0.999999960063467 4 0 -2.32192809488736 0.0718606382258516 1 0.821513933069928
MCM5 "Sympathoblasts" "Ectoderm" 54 15 6.87528458951755 3.92624779593435 -2.94903679358321 0.424421927756734 4.63764693688174 0.000767602511845508 0.023086749690197 0.999999697504209 1 1 0 1 1 0
MCM6 "Sympathoblasts" "Ectoderm" 38 6 6.76643953507121 3.36748889888435 -3.39895063618686 0.687908068453952 4.24095739184459 0.294705600119604 0.592192170515566 0.999999941465796 1 1 0 1 1 0
MCM7 "Sympathoblasts" "Ectoderm" 95 52 7.3832036476909 6.30275426430208 -1.08044938338882 0.894366522149699 6.59479292503 0.351461754488992 0.634701015291547 0.999957250629683 2 2 0 1 1 0
MCM8 "Sympathoblasts" "Ectoderm" NA NA NA NA NA NA NA NA NA 0.994978797415471 1 2 0.584962500721156 1 1 NA
MCM9 "Sympathoblasts" "Ectoderm" NA NA NA NA NA NA NA NA NA 0.0707022848433229 2 0 -1.58496250072116 0.34577858615116 1 NA
MCMBP "Sympathoblasts" "Ectoderm" 28 27 5.57086105478311 5.38611015017577 -0.184750904607339 0.83188560588834 5.41914307644371 0.847663741292803 0.928896944841841 0.979593812007529 2 6 1.22239242133645 0.129430674437906 1 0.464870052670242
MCMDC2 "Sympathoblasts" "Ectoderm" NA NA NA NA NA NA NA NA NA 0.462699751509023 0 0 0 1 1 NA
MCOLN1 "Sympathoblasts" "Ectoderm" NA NA NA NA NA NA NA NA NA 0.151701148554017 0 2 1.58496250072116 0.34577858615116 1 NA
MCOLN2 "Sympathoblasts" "Ectoderm" NA NA NA NA NA NA NA NA NA 0.414343558630712 0 0 0 1 1 NA
MCOLN3 "Sympathoblasts" "Ectoderm" NA NA NA NA NA NA NA NA NA 0.996798309789291 0 0 0 1 1 NA
MCPH1 "Sympathoblasts" "Ectoderm" 10 20 4.46994985422791 4.44803688612379 -0.0219129681041217 0.871937658271353 4.36335681677123 0.980765181706908 0.990977446021505 0.00124348002316601 3 3 0 1 1 0
MCRIP1 "Sympathoblasts" "Ectoderm" 68 107 6.82324313841388 6.82112161874178 -0.0021215196721025 0.423354898260763 6.71117584527458 0.99616411127329 0.998782990502233 0.0116840100882353 6 3 -0.807354922057604 0.407016027271374 1 0.500657799526372
MCRIP2 "Sympathoblasts" "Ectoderm" 44 34 6.27902786007548 5.2892735455906 -0.989754314484879 0.296980518409577 5.56112058097289 0.0174329702494887 0.134583232560504 0.994377533246449 1 0 -1 1 1 0.989858223933026
MCRS1 "Sympathoblasts" "Ectoderm" 40 46 6.13365081002214 5.85809314794877 -0.275557662073368 0.368139071476855 5.92958914527723 0.545789789594993 0.757975457796235 0.00363461294357583 4 2 -0.736965594166206 0.484018354704782 1 0.614971524334977
MCTP1 "Sympathoblasts" "Ectoderm" NA NA NA NA NA NA NA NA NA 0.550820387922888 0 0 0 1 1 NA
MCTP2 "Sympathoblasts" "Ectoderm" NA NA NA NA NA NA NA NA NA 0.365625788151208 0 0 0 1 1 NA
MCTS1 "Sympathoblasts" "Ectoderm" 59 75 6.64855128557301 6.24784874097511 -0.400702544597901 0.745107514194194 6.09197794052314 0.792663616114802 0.90294843122124 0.0319278887280541 2 0 -1.58496250072116 0.34577858615116 1 0.572349287722899
MCU "Sympathoblasts" "Ectoderm" 15 14 4.92662898610545 4.52749942164682 -0.399129564458629 1.11901066018749 4.6529709725531 0.763203537679824 0.887548288812733 0.0366102440779697 0 3 2 0.148914673178766 1 0.454635393364716
MCUB "Sympathoblasts" "Ectoderm" 24 74 5.31721442350239 6.22177464468889 0.904560221186497 0.848232343275311 5.90674372532259 0.458436377604556 0.705939636592354 0.996125660098521 1 2 0.584962500721156 0.772829992684448 1 0.64668165481992
MCUR1 "Sympathoblasts" "Ectoderm" 51 46 6.63035479464939 5.52767775571112 -1.10267703893827 0.289409438100925 5.67518659070922 0.0142142433529137 0.11767428676397 0.999054902264751 2 3 0.415037499278844 0.772829992684448 1 0.214739134263989
MDC1 "Sympathoblasts" "Ectoderm" NA NA NA NA NA NA NA NA NA 0.989050423527342 0 1 1 1 1 NA
MDFI "Sympathoblasts" "Ectoderm" 5 38 3.4535125334465 5.28241722487647 1.82890469142997 0.774353892445064 4.7250889569559 0.0561423313112201 0.272955520792648 0.329959907532904 2 5 1 0.233037982273905 1 0.546775348483648
MDFIC "Sympathoblasts" "Ectoderm" NA NA NA NA NA NA NA NA NA 0.222539073785929 1 0 -1 1 1 NA
MDGA1 "Sympathoblasts" "Ectoderm" NA NA NA NA NA NA NA NA NA 0.82829734377245 2 0 -1.58496250072116 0.34577858615116 1 NA
MDGA2 "Sympathoblasts" "Ectoderm" NA NA NA NA NA NA NA NA NA 0.822026654976303 0 0 0 1 1 NA
MDH1 "Sympathoblasts" "Ectoderm" 199 246 8.20449979473498 7.90616904167659 -0.298330753058393 0.496017060586765 7.94175211061018 0.623930058815146 0.80890374274935 0.993429910408754 6 9 0.514573172829758 0.520050527304795 1 0.387632429460921
MDH1B "Sympathoblasts" "Ectoderm" NA NA NA NA NA NA NA NA NA 0.349641031817501 0 0 0 1 1 NA
MDH2 "Sympathoblasts" "Ectoderm" 220 179 8.49191014776402 7.24319811908383 -1.24871202868019 0.632468297088887 7.34177130853557 0.363967126539367 0.644977344440773 0.978947850226118 7 5 -0.415037499278844 0.539254571086942 1 0.332372468388499
MDK "Sympathoblasts" "Ectoderm" 401 1302 8.84516471432917 10.7223007988495 1.87713608452031 0.347821468693894 10.3250178027999 0.00262214679328705 0.043793850364572 0.999999944697592 56 82 0.542149417182183 0.281198099564179 1 0.288817322117978
MDM1 "Sympathoblasts" "Ectoderm" 8 79 3.9124054644963 5.78330752479418 1.87090206029788 1.12508922074505 5.22075983908489 0.230173991023384 0.540764270666645 0.999945527577406 0 5 2.58496250072116 0.173568166555922 1 0.783553963351473
MDM2 "Sympathoblasts" "Ectoderm" 66 52 6.68477662492981 6.02292087073846 -0.661855754191347 0.288997658544093 6.16422381686439 0.0712716671652686 0.309364173577209 0.103484154508795 6 9 0.514573172829758 0.595076495623949 1 0.304300729653228
MDM4 "Sympathoblasts" "Ectoderm" 31 88 5.73135546631493 6.72215078195504 0.990795315640109 0.253148690593141 6.40040576441959 0.0141389096991482 0.11750802007537 0.906725956447061 12 9 -0.37851162325373 0.453695299703929 1 0.21656230884094
MDN1 "Sympathoblasts" "Ectoderm" 136 10 7.77164612371813 3.99230382463653 -3.7793422990816 0.420882803851849 4.97722976751912 0.000206855578120675 0.0111627473393185 0.999999998095506 1 0 -1 1 1 0.264596302971288
MDP1 "Sympathoblasts" "Ectoderm" NA NA NA NA NA NA NA NA NA 0.127118361912985 0 0 0 1 1 NA
ME1 "Sympathoblasts" "Ectoderm" NA NA NA NA NA NA NA NA NA 0.378679957807446 0 0 0 1 1 NA
ME2 "Sympathoblasts" "Ectoderm" 27 64 5.5047929305781 5.88540873828574 0.380615807707637 0.872846361647846 5.67000220598911 0.723246692897065 0.862674521199455 0.0551006017199578 2 7 1.41503749927884 0.0726009394499574 1 0.577693845467895
ME3 "Sympathoblasts" "Ectoderm" NA NA NA NA NA NA NA NA NA 0.249046119731911 0 0 0 1 1 NA
MEA1 "Sympathoblasts" "Ectoderm" 66 70 6.83142766359377 5.82776627104353 -1.00366139255024 0.790960740243955 5.8874783592769 0.427893118987574 0.686467802279624 0.970881488577621 5 3 -0.584962500721156 0.850106739138526 1 0.582828536658965
MEAF6 "Sympathoblasts" "Ectoderm" 38 132 5.8356959490855 7.31536418798784 1.47966823890234 0.393423352680645 7.04499015863084 0.17619082239063 0.483292406817558 0.999900407080249 5 8 0.584962500721156 0.571607644953332 1 0.395333552036705
MEAK7 "Sympathoblasts" "Ectoderm" 4 20 3.93224474573824 4.24571060045964 0.313465854721398 0.691977203085703 4.13028132468637 0.702890046733849 0.850032354986857 0.0213579320977504 2 1 -0.584962500721156 0.772829992684448 1 0.394341449720112
MECOM "Sympathoblasts" "Ectoderm" 1 30 2.04171577644013 5.17688645691819 3.13517068047806 0.811866819662777 4.49101820562513 0.00834600404369361 0.0868784931742871 0.999778662957965 0 0 0 1 1 0
MECP2 "Sympathoblasts" "Ectoderm" 13 32 4.22552636745672 5.19190803595025 0.966381668493531 0.647443407345706 4.8661785892913 0.186144740358421 0.496765851207377 0.749791380408649 1 1 0 1 1 0
MECR "Sympathoblasts" "Ectoderm" 12 16 4.75970206998962 4.54688575580219 -0.212816314187424 1.10372986499926 4.61548106375987 0.868182777922846 0.937487903064277 0.00798878757403377 0 1 1 1 1 0.451912792575019
MED1 "Sympathoblasts" "Ectoderm" 33 23 5.88994839322466 4.80830087263925 -1.08164752058541 0.222718690227826 5.10082535729705 0.002832709430451 0.0453573344923195 0.959966360702371 1 1 0 1 1 0
MED10 "Sympathoblasts" "Ectoderm" 51 38 6.4720235909047 6.00401878539318 -0.468004805511521 1.1023865403955 6.13737447361331 0.714260741681957 0.856757511117206 0.999139539273089 2 1 -0.584962500721156 1 1 0.833374654429851
MED11 "Sympathoblasts" "Ectoderm" 6 12 3.9629696721246 3.8197422173161 -0.143227454808506 0.752599479136774 4.20020033478728 0.867510009286329 0.937326530118252 0.0408247467702164 0 0 0 1 1 0
MED12 "Sympathoblasts" "Ectoderm" NA NA NA NA NA NA NA NA NA 0.750625303884082 1 0 -1 1 1 NA
MED12L "Sympathoblasts" "Ectoderm" 5 23 3.48685823132327 4.57534399009056 1.08848575876729 0.903750242967833 4.20186951385992 0.394718935862286 0.665147779121984 0.617947337116182 2 1 -0.584962500721156 0.772829992684448 1 0.259015105235712
MED13 "Sympathoblasts" "Ectoderm" 12 33 4.50597903780707 5.22623277669843 0.720253738891365 0.603582383852757 5.09259815268643 0.433852296354936 0.689802424126449 0.376790996738209 3 4 0.321928094887362 0.772829992684448 1 0.446964836840532
MED13L "Sympathoblasts" "Ectoderm" 11 65 4.36964345594585 6.18698801030775 1.8173445543619 0.406968568655103 5.80327115154043 0.00425757937220017 0.0567627886387591 0.999181922409222 6 10 0.652076696579693 0.279485368251126 1 0.358807412174324
MED14 "Sympathoblasts" "Ectoderm" 29 23 5.75689411102954 4.62044723765511 -1.13644687337443 0.440694512701409 4.84258173876489 0.49783414844795 0.727441926402705 0.575547989566574 1 1 0 1 1 0
MED15 "Sympathoblasts" "Ectoderm" NA NA NA NA NA NA NA NA NA 0.0122917978827672 0 1 1 1 1 NA
MED17 "Sympathoblasts" "Ectoderm" 3 20 3.25118159896162 4.81234668046991 1.56116508150829 0.908530407457443 4.44503590753922 0.223721027646304 0.536307785258794 0.905586571590088 4 3 -0.321928094887362 0.765594483995764 1 0.145997727586567
MED18 "Sympathoblasts" "Ectoderm" NA NA NA NA NA NA NA NA NA 0.907983294953031 2 0 -1.58496250072116 0.34577858615116 1 NA
MED19 "Sympathoblasts" "Ectoderm" 39 77 6.12711022660052 6.31178854996674 0.184678323366212 0.403205224276047 6.19147747779655 0.66483267296342 0.8307961105423 0.983767792493163 5 4 -0.263034405833794 0.765594483995764 1 0.370081556250361
MED20 "Sympathoblasts" "Ectoderm" NA NA NA NA NA NA NA NA NA 0.0423352381651302 0 0 0 1 1 NA
MED21 "Sympathoblasts" "Ectoderm" 46 39 6.45443003182643 5.49465159467449 -0.959778437151939 0.450026890494135 5.64344872790623 0.0880326391936497 0.35038913910829 0.0122154200408933 3 2 -0.415037499278844 1 1 0.432430531061348
MED22 "Sympathoblasts" "Ectoderm" 20 17 5.15511809954936 4.39844294040373 -0.756675159145624 0.776981287903068 4.64382769277182 0.367733945843646 0.648316184085963 0.176218723054301 1 3 1 0.34577858615116 1 0.362755835297594
MED23 "Sympathoblasts" "Ectoderm" NA NA NA NA NA NA NA NA NA 0.326761722281072 2 2 0 1 1 NA
MED24 "Sympathoblasts" "Ectoderm" 15 35 4.78928002153483 5.47348637837372 0.684206356838889 1.05200934186525 5.33068793063073 0.597740208166608 0.79032018554764 0.539060876345191 1 1 0 1 1 0
MED25 "Sympathoblasts" "Ectoderm" 25 75 5.4547128839482 6.30990398137582 0.855191097427622 0.369850402597198 6.01078110401622 0.060082339386591 0.28344074691545 0.996457365390432 2 2 0 1 1 0
MED26 "Sympathoblasts" "Ectoderm" NA NA NA NA NA NA NA NA NA 0.444459590969375 0 2 1.58496250072116 0.34577858615116 1 NA
MED27 "Sympathoblasts" "Ectoderm" 12 23 4.55328755399732 5.0029396985522 0.449652144554875 0.440076219135045 4.92460392979361 0.437469527271606 0.692901114889283 0.0245549200299296 3 4 0.321928094887362 0.772829992684448 1 0.715949203814093
MED28 "Sympathoblasts" "Ectoderm" 92 103 7.36994980981443 7.15352540500626 -0.216424404808161 0.607514161792406 7.11670200258279 0.756561735397162 0.883806709542137 0.994316572700218 8 13 0.637429920615292 0.119813814205544 1 0.427436903667747
MED29 "Sympathoblasts" "Ectoderm" 18 83 5.00396408799133 6.65976787555887 1.65580378756754 0.377262636488174 6.32958147650404 0.0409375459117587 0.226664742162316 0.99995249387459 1 1 0 1 1 0
MED30 "Sympathoblasts" "Ectoderm" 31 84 5.75779797325816 6.44128799279953 0.683490019541366 0.307099036053393 6.26700114990901 0.168386545837855 0.475101678466323 0.996186166401043 2 0 -1.58496250072116 1 1 0.411313728754957
MED31 "Sympathoblasts" "Ectoderm" 7 79 3.78248092653485 6.51560061404927 2.73311968751442 0.324947365415515 5.73756097751716 0.00060186044694125 0.0209971732962791 0.999996388558378 0 1 1 1 1 0.365882257029669
MED4 "Sympathoblasts" "Ectoderm" 52 92 6.39516121668275 6.73401792346483 0.338856706782075 0.167083816784556 6.57403789703233 0.0987324916983241 0.369571914726246 0.569730280583759 1 2 0.584962500721156 0.772829992684448 1 0.703868147154265
MED6 "Sympathoblasts" "Ectoderm" 29 63 5.63503431705816 6.23950882916763 0.604474512109474 0.327265527582638 6.18927391882588 0.445435752613309 0.695826613595192 0.985664527205265 3 5 0.584962500721156 0.34577858615116 1 0.967720704517011
MED7 "Sympathoblasts" "Ectoderm" 15 39 4.81546563658587 5.14858490538993 0.333119268804064 1.20260838421212 5.07335336329527 0.808510054152025 0.910786287322223 0.00446317591000331 0 1 1 1 1 0.599922946666095
MED8 "Sympathoblasts" "Ectoderm" 26 51 5.58634948060995 5.71516752657102 0.128818045961069 0.503098157381447 5.708983869822 0.807610038445395 0.910461552165058 0.0013037318610959 0 1 1 1 1 0.534421571264894
MED9 "Sympathoblasts" "Ectoderm" NA NA NA NA NA NA NA NA NA 0.146362041414561 2 2 0 1 1 NA
MEF2A "Sympathoblasts" "Ectoderm" 12 27 4.55769907990854 4.98822800514783 0.430528925239286 0.411581591908916 4.88921483258697 0.335843456890766 0.625048783812725 0.00568563089599877 5 5 0 1 1 0
MEF2C "Sympathoblasts" "Ectoderm" NA NA NA NA NA NA NA NA NA 0.794631209493008 0 0 0 1 1 NA
MEF2D "Sympathoblasts" "Ectoderm" NA NA NA NA NA NA NA NA NA 0.674188932869679 0 0 0 1 1 NA
MEGF10 "Sympathoblasts" "Ectoderm" 7 9 4.4121646213478 4.21861290299135 -0.193551718356448 1.1873116010881 4.29907788925395 0.886399739720612 0.946266593050858 0.453266843115197 0 0 0 1 1 0
MEGF11 "Sympathoblasts" "Ectoderm" NA NA NA NA NA NA NA NA NA 0.500667648614681 1 0 -1 1 1 NA
MEGF6 "Sympathoblasts" "Ectoderm" 4 16 4.03340181122516 4.76512292420647 0.731721112981309 1.87091117227467 4.37832189862958 0.734646555693502 0.870717454537165 0.715007228895633 1 0 -1 1 1 0.366069579814695
MEGF8 "Sympathoblasts" "Ectoderm" 7 31 3.8399696897848 5.16449968421248 1.32452999442768 0.588477917399119 4.84688873791964 0.0653717472488026 0.294998734322662 0.16839715171636 1 0 -1 1 1 0.3007943985093
MEGF9 "Sympathoblasts" "Ectoderm" NA NA NA NA NA NA NA NA NA 0.520807134663655 4 0 -2.32192809488736 0.0718606382258516 1 NA
MEI4 "Sympathoblasts" "Ectoderm" NA NA NA NA NA NA NA NA NA 0.614315128190236 0 0 0 1 1 NA
MEIG1 "Sympathoblasts" "Ectoderm" NA NA NA NA NA NA NA NA NA 0.992956533570617 0 2 1.58496250072116 0.34577858615116 1 NA
MEIOB "Sympathoblasts" "Ectoderm" 11 113 4.36976460896308 6.53724921437543 2.16748460541235 0.905903004787816 5.89659694528956 0.149965071038282 0.457709316709689 0.999988720687808 0 7 3 0.0975125381781096 1 0.782775720675945
MEIOC "Sympathoblasts" "Ectoderm" NA NA NA NA NA NA NA NA NA 0.683793159273448 0 1 1 1 1 NA
MEIS1 "Sympathoblasts" "Ectoderm" NA NA NA NA NA NA NA NA NA 0.346314490283924 1 0 -1 1 1 NA
MEIS2 "Sympathoblasts" "Ectoderm" 1 19 2.74015381353681 4.15964307513361 1.41948926159681 1.21181683565056 3.88117611034912 0.285856098107581 0.584833959992719 0.103270634040548 15 23 0.584962500721156 0.183096741619179 1 0.412093642795946
MEIS3 "Sympathoblasts" "Ectoderm" 12 25 4.27877127345793 4.77911756354471 0.500346290086781 0.708037170015942 4.951261877071 0.570708534308969 0.773895942617351 0.0229575940139853 5 4 -0.263034405833794 0.824140895741885 1 0.25626513618536
MELK "Sympathoblasts" "Ectoderm" NA NA NA NA NA NA NA NA NA 0.995241670117453 0 0 0 1 1 NA
MELTF "Sympathoblasts" "Ectoderm" NA NA NA NA NA NA NA NA NA 0.0625799069829907 0 0 0 1 1 NA
MEMO1 "Sympathoblasts" "Ectoderm" NA NA NA NA NA NA NA NA NA 0.0197168894482788 4 2 -0.736965594166206 1 1 NA
MEN1 "Sympathoblasts" "Ectoderm" 19 22 5.1993659780338 4.7308903734069 -0.468475604626895 0.832088623731895 4.85737562079697 0.65050712184048 0.822223841060036 0.343902942716636 3 2 -0.415037499278844 0.772829992684448 1 0.885931935792877
MEOX1 "Sympathoblasts" "Ectoderm" 0 19 2.24135099738956 4.23258002984036 1.9912290324508 0.782077655468084 3.72533687855867 0.043721251625088 0.236173012761753 0.914349652729847 0 0 0 1 1 0
MEP1A "Sympathoblasts" "Ectoderm" NA NA NA NA NA NA NA NA NA 0.731914233585269 0 0 0 1 1 NA
MEPCE "Sympathoblasts" "Ectoderm" NA NA NA NA NA NA NA NA NA 0.732753031461285 2 0 -1.58496250072116 0.34577858615116 1 NA
MERTK "Sympathoblasts" "Ectoderm" NA NA NA NA NA NA NA NA NA 0.375810369667633 0 1 1 1 1 NA
MESD "Sympathoblasts" "Ectoderm" 65 110 6.74838836799885 6.89258467534623 0.144196307347383 0.602763657279293 6.86366972986884 0.834513748927136 0.921945871058571 0.0900457684380433 4 3 -0.321928094887362 0.765594483995764 1 0.408510976188786
MESP1 "Sympathoblasts" "Ectoderm" NA NA NA NA NA NA NA NA NA 0.773941265047113 1 0 -1 1 1 NA
MESP2 "Sympathoblasts" "Ectoderm" NA NA NA NA NA NA NA NA NA 0.760798027409725 0 0 0 1 1 NA
MEST "Sympathoblasts" "Ectoderm" 98 472 7.29735393763755 8.7637763830176 1.46642244538004 0.711537442462444 7.95643163721171 0.370105723788936 0.649251825758806 0.996956268906631 17 35 1 0.126466275661088 1 0.681931733349073
MET "Sympathoblasts" "Ectoderm" NA NA NA NA NA NA NA NA NA 0.757180628142131 0 0 0 1 1 NA
METAP1 "Sympathoblasts" "Ectoderm" 36 11 6.28732134418547 3.90440632970506 -2.38291501448041 0.957161947288361 4.57867737138292 0.265055543267068 0.569894171830032 0.999994158617707 2 0 -1.58496250072116 0.34577858615116 1 0.665135974673758
METAP1D "Sympathoblasts" "Ectoderm" NA NA NA NA NA NA NA NA NA 0.0768294305954361 0 2 1.58496250072116 1 1 NA
METAP2 "Sympathoblasts" "Ectoderm" 124 117 7.59021909643084 7.12626967012918 -0.463949426301658 0.249877757910482 7.26072917767789 0.117931077597663 0.401356749984496 0.135221504394821 5 4 -0.263034405833794 0.824140895741885 1 0.566946289664705
METRN "Sympathoblasts" "Ectoderm" 56 990 6.11512179044395 9.85499508812601 3.73987329768206 0.554345363072913 8.97928346318339 0.0192071435659382 0.142810112987739 0.999999999966027 5 16 1.50250034052918 0.0335052567908282 1 0.401751669357467
METRNL "Sympathoblasts" "Ectoderm" 16 34 4.89938313823114 5.21031177801678 0.310928639785643 0.578770346523707 5.09622753742626 0.610442124932072 0.80005530027973 0.0255830633991029 3 2 -0.415037499278844 0.772829992684448 1 0.363747743943616
METTL1 "Sympathoblasts" "Ectoderm" NA NA NA NA NA NA NA NA NA 0.98478570736804 0 1 1 1 1 NA
METTL11B "Sympathoblasts" "Ectoderm" NA NA NA NA NA NA NA NA NA 0.13529087978494 0 0 0 1 1 NA
METTL14 "Sympathoblasts" "Ectoderm" 20 35 5.07049577028395 5.30390934866011 0.233413578376162 0.576928230547636 5.17565940091786 0.7008988105863 0.848963545892649 0.0118142211738073 2 4 0.736965594166206 0.484018354704782 1 0.594079107181878
METTL15 "Sympathoblasts" "Ectoderm" 12 27 4.58637260137495 4.92419035592671 0.337817754551756 0.44289521249583 4.70649243555316 0.487251198045907 0.720537747727609 0.00200216544191295 0 0 0 1 1 0
METTL16 "Sympathoblasts" "Ectoderm" 27 23 5.83890619607359 4.26133263385518 -1.57757356221841 1.42203396518252 4.63528927014638 0.405508840373228 0.672547377022135 0.962324983766577 2 1 -0.584962500721156 0.772829992684448 1 0.370798874125763
METTL17 "Sympathoblasts" "Ectoderm" 23 12 5.77675891895164 4.02881773266828 -1.74794118628336 0.422295336795543 4.48283997639029 0.0060844399924785 0.0712111709654048 0.999952885296761 1 2 0.584962500721156 0.772829992684448 1 0.200476122990789
METTL18 "Sympathoblasts" "Ectoderm" 13 18 4.6545597651677 4.8616388173373 0.207079052169602 1.07044286045034 4.88921483258697 0.866628804735058 0.936902611352271 0.0013542995361737 0 1 1 1 1 0.557749074888156
METTL21A "Sympathoblasts" "Ectoderm" 59 86 6.94112302291037 6.55317556933601 -0.387947453574359 0.368233092341873 6.52827344162253 0.445488784180173 0.695826613595192 0.0208943155181243 3 1 -1 0.423710797166793 1 0.620327173712341
METTL22 "Sympathoblasts" "Ectoderm" NA NA NA NA NA NA NA NA NA 0.902285051833471 0 1 1 1 1 NA
METTL23 "Sympathoblasts" "Ectoderm" 60 93 6.6443607320979 6.65352562939279 0.00916489729489101 0.231535456459115 6.62847489353388 0.974855442394608 0.988393310593448 0.983071535804408 2 2 0 1 1 0
METTL24 "Sympathoblasts" "Ectoderm" NA NA NA NA NA NA NA NA NA 0.697347418538504 0 0 0 1 1 NA
METTL25 "Sympathoblasts" "Ectoderm" NA NA NA NA NA NA NA NA NA 0.8396985040265 0 1 1 1 1 NA
METTL26 "Sympathoblasts" "Ectoderm" 131 59 7.82115613454832 5.2228636888066 -2.59829244574172 1.28806371378942 5.86724305433513 0.186482306699618 0.496776083728 0.999998934720641 7 1 -2 0.0889730117018133 1 0.769736294803054
METTL27 "Sympathoblasts" "Ectoderm" NA NA NA NA NA NA NA NA NA 0.853620323313029 0 0 0 1 1 NA
METTL2A "Sympathoblasts" "Ectoderm" NA NA NA NA NA NA NA NA NA 0.706753895491683 1 0 -1 1 1 NA
METTL2B "Sympathoblasts" "Ectoderm" 26 18 5.67969750829839 4.32521092739637 -1.35448658090202 0.631197068960599 4.67484051677495 0.075532436861821 0.321327225850566 0.0290577360402898 4 2 -0.736965594166206 0.484018354704782 1 0.544092207746663
METTL3 "Sympathoblasts" "Ectoderm" 37 17 5.99718754305977 4.92199243605336 -1.07519510700642 1.2348780888338 5.28071016993078 0.477676661013583 0.716468261265922 0.999487607653732 3 0 -2 0.371093369522698 1 0.683806295863027
METTL4 "Sympathoblasts" "Ectoderm" NA NA NA NA NA NA NA NA NA 0.845526931149093 2 2 0 1 1 NA
METTL5 "Sympathoblasts" "Ectoderm" 138 122 7.97796067820932 6.85561423132554 -1.12234644688378 0.509371014770387 7.02446570707396 0.175945326803072 0.483266526432229 0.999602833609671 1 3 1 0.34577858615116 1 0.320271954765954
METTL6 "Sympathoblasts" "Ectoderm" 10 28 4.32184280750485 4.90222822335552 0.580385415850671 0.679807044865036 4.73587900611053 0.426009234104984 0.685946589424645 0.373859493615836 2 0 -1.58496250072116 0.34577858615116 1 0.422621683104622
METTL7A "Sympathoblasts" "Ectoderm" NA NA NA NA NA NA NA NA NA 0.966050758607663 1 5 1.58496250072116 1 1 NA
METTL7B "Sympathoblasts" "Ectoderm" NA NA NA NA NA NA NA NA NA 0.895670595583694 0 0 0 1 1 NA
METTL8 "Sympathoblasts" "Ectoderm" 33 9 6.42538048606005 3.72635063557047 -2.69902985048958 0.107047275217535 4.33391518052021 0.0562911013377872 0.272955520792648 0.999999825395833 1 1 0 1 1 0
METTL9 "Sympathoblasts" "Ectoderm" 82 178 6.97199279871614 7.67693151330317 0.704938714587035 0.337527887169316 7.53070820962458 0.235898389709564 0.545511209912242 0.939047702843313 11 9 -0.263034405833794 0.831170409541762 1 0.213674084214646
MEX3A "Sympathoblasts" "Ectoderm" 14 88 4.6562249904289 6.96169537895929 2.30547038853039 0.71158359279048 6.38440316719661 0.0752138522816093 0.320647531366396 0.999768396034194 7 13 0.807354922057604 0.432662833541053 1 0.350190974507484
MEX3B "Sympathoblasts" "Ectoderm" NA NA NA NA NA NA NA NA NA 0.81228675762412 0 0 0 1 1 NA
MEX3C "Sympathoblasts" "Ectoderm" 21 33 4.97220661731784 4.9717493626101 -0.000457254707741939 1.24192707530851 5.06110512183871 0.999740751948841 0.99987728965081 0.00122704285892171 1 0 -1 1 1 0.500114339818146
MEX3D "Sympathoblasts" "Ectoderm" 20 37 4.99293592491525 5.32472521348679 0.33178928857154 0.448369359768838 5.10817618239139 0.487239114784306 0.720537747727609 0.0162977097782146 1 1 0 1 1 0
MFAP1 "Sympathoblasts" "Ectoderm" 46 142 6.1801036929404 7.33927866023319 1.15917496729279 0.26848724879346 6.88889561656301 0.00791285952247361 0.0838989668994804 0.99977146452122 4 3 -0.321928094887362 1 1 0.178548270575065
MFAP2 "Sympathoblasts" "Ectoderm" 27 166 5.57555288122216 7.47918370885218 1.90363082763003 0.468967243033049 6.99884309287822 0.096154592979486 0.365979371614945 0.99999665415346 13 20 0.584962500721156 0.396438915257121 1 0.307287785126605
MFAP3 "Sympathoblasts" "Ectoderm" NA NA NA NA NA NA NA NA NA 0.890906143119609 2 1 -0.584962500721156 0.772829992684448 1 NA
MFAP3L "Sympathoblasts" "Ectoderm" NA NA NA NA NA NA NA NA NA 0.224578870973046 0 0 0 1 1 NA
MFAP4 "Sympathoblasts" "Ectoderm" 5 21 4.23481739186477 4.96774294233821 0.732925550473439 1.38966274953531 4.53583899521046 0.650723808618419 0.822362135982328 0.0852415294025956 39 25 -0.62148837674627 0.58621368107314 1 0.314533960256453
MFAP5 "Sympathoblasts" "Ectoderm" NA NA NA NA NA NA NA NA NA 0.411176466398789 0 0 0 1 1 NA
MFF "Sympathoblasts" "Ectoderm" 76 39 7.05936695725011 5.24080946006602 -1.81855749718409 0.507857485211293 5.59999383242977 0.0116313039725998 0.106120329129298 0.999983949538414 7 2 -1.41503749927884 0.173568166555922 1 0.778109848860941
MFGE8 "Sympathoblasts" "Ectoderm" 78 64 6.93237821400688 6.40876039871196 -0.523617815294919 0.68094532558334 6.6391027368989 0.537305032440312 0.752135588142791 0.990309229487563 3 2 -0.415037499278844 0.772829992684448 1 0.792634412267047
MFHAS1 "Sympathoblasts" "Ectoderm" 21 6 6.10654463491847 3.40316073756887 -2.7033838973496 0.676200655942274 4.09914824230257 0.214922710334874 0.52721900476739 0.999999065055725 1 0 -1 1 1 0.369906767951233
MFN1 "Sympathoblasts" "Ectoderm" NA NA NA NA NA NA NA NA NA 0.00562593756114241 2 1 -0.584962500721156 1 1 NA
MFN2 "Sympathoblasts" "Ectoderm" 13 23 4.64529921061437 4.99121917490469 0.345919964290325 0.813666508741391 4.91613652439734 0.713939210827004 0.856740858426158 0.022926851527643 1 5 1.58496250072116 0.173568166555922 1 0.56124634335624
MFNG "Sympathoblasts" "Ectoderm" NA NA NA NA NA NA NA NA NA 0.3777942215621 1 0 -1 1 1 NA
MFSD1 "Sympathoblasts" "Ectoderm" NA NA NA NA NA NA NA NA NA 0.381481595918618 0 2 1.58496250072116 0.34577858615116 1 NA
MFSD10 "Sympathoblasts" "Ectoderm" 43 108 6.13130441990448 6.61855532150044 0.48725090159596 0.49303902983997 6.46612946086705 0.367880954966598 0.648316184085963 0.0244892932001639 3 3 0 1 1 0
MFSD11 "Sympathoblasts" "Ectoderm" 6 21 3.37004126702222 4.6884157194963 1.31837445247408 1.14945726711596 4.39754822349167 0.295071075670743 0.592615893657824 0.00985636786073642 0 0 0 1 1 0
MFSD12 "Sympathoblasts" "Ectoderm" 22 17 5.46998167640319 4.3746355783252 -1.09534609807798 0.912315012531818 4.68599528545887 0.457842095766702 0.705939636592354 0.511663325794892 3 0 -2 0.148914673178766 1 0.688550191358976
MFSD13A "Sympathoblasts" "Ectoderm" NA NA NA NA NA NA NA NA NA 0.683511977019469 0 0 0 1 1 NA
MFSD14B "Sympathoblasts" "Ectoderm" 28 17 5.62881555992328 4.53747596691043 -1.09133959301286 0.637268350714295 4.98630553540913 0.406012052702936 0.672547377022135 0.716253430868837 0 1 1 1 1 0.323484356833598
MFSD2A "Sympathoblasts" "Ectoderm" NA NA NA NA NA NA NA NA NA 0.618492897757361 1 2 0.584962500721156 1 1 NA
MFSD2B "Sympathoblasts" "Ectoderm" NA NA NA NA NA NA NA NA NA 0.478034035525649 0 0 0 1 1 NA
MFSD3 "Sympathoblasts" "Ectoderm" 26 54 5.5460458860468 5.50199502700759 -0.0440508590392055 0.886026843563905 5.38220091468461 0.967071205486145 0.984668330622498 0.0202873481628557 0 1 1 1 1 0.489224617664379
MFSD4A "Sympathoblasts" "Ectoderm" NA NA NA NA NA NA NA NA NA 0.832886872232825 0 1 1 1 1 NA
MFSD4B "Sympathoblasts" "Ectoderm" 22 37 5.31841723061474 5.43186997798185 0.113452747367112 0.220815939625558 5.40941315452315 0.625765972901282 0.810247187988126 0.0206296690226598 5 4 -0.263034405833794 0.850106739138526 1 0.411298731243432
MFSD5 "Sympathoblasts" "Ectoderm" NA NA NA NA NA NA NA NA NA 0.913735660015278 0 0 0 1 1 NA
MFSD8 "Sympathoblasts" "Ectoderm" 11 19 4.5915659337285 4.63773291839629 0.0461669846677912 0.397556753812908 4.67388158186534 0.921732823406271 0.964962278911174 0.00204661828745634 2 2 0 1 1 0
MFSD9 "Sympathoblasts" "Ectoderm" NA NA NA NA NA NA NA NA NA 0.0384732086525296 2 2 0 1 1 NA
MGA "Sympathoblasts" "Ectoderm" 18 35 4.96215346062065 5.30844658497029 0.346293124349636 0.4494500597443 5.20615560100492 0.470254571817808 0.713855751991151 0.00153037758118702 2 1 -0.584962500721156 0.772829992684448 1 0.385803658966034
MGAM "Sympathoblasts" "Ectoderm" NA NA NA NA NA NA NA NA NA 0.761029762634034 0 0 0 1 1 NA
MGARP "Sympathoblasts" "Ectoderm" NA NA NA NA NA NA NA NA NA 0.557043359393522 0 0 0 1 1 NA
MGAT1 "Sympathoblasts" "Ectoderm" 12 25 4.59002238617612 4.77701395038841 0.186991564212289 0.578680332745134 4.61835695350208 0.757558277183276 0.884471786915473 0.016606671046763 0 2 1.58496250072116 0.34577858615116 1 0.531343569701966
MGAT2 "Sympathoblasts" "Ectoderm" 6 21 3.76833309604661 4.62335508644308 0.855021990396475 0.690617314518565 4.50531606134309 0.271250712040058 0.574898523223413 0.162392185063173 1 0 -1 1 1 0.350259999174693
MGAT3 "Sympathoblasts" "Ectoderm" NA NA NA NA NA NA NA NA NA 0.741216822201882 0 0 0 1 1 NA
MGAT4A "Sympathoblasts" "Ectoderm" NA NA NA NA NA NA NA NA NA 0.920281319306597 0 0 0 1 1 NA
MGAT4B "Sympathoblasts" "Ectoderm" 37 109 6.07674393108356 6.53871559553002 0.46197166444646 0.470617631544167 6.30372010922429 0.511477633201373 0.735584781572514 0.981727370721309 4 2 -0.736965594166206 0.423710797166793 1 0.380683149006334
MGAT4C "Sympathoblasts" "Ectoderm" NA NA NA NA NA NA NA NA NA 0.571586350648102 0 1 1 1 1 NA
MGAT5 "Sympathoblasts" "Ectoderm" 4 25 4.02638586312509 4.57034891214855 0.543963049023462 0.636332703228859 4.34828544393201 0.439998320827462 0.693114602797213 0.0602603985331953 1 1 0 1 1 0
MGAT5B "Sympathoblasts" "Ectoderm" NA NA NA NA NA NA NA NA NA 0.583572843123708 0 1 1 1 1 NA
MGLL "Sympathoblasts" "Ectoderm" NA NA NA NA NA NA NA NA NA 0.110236666782649 0 0 0 1 1 NA
MGME1 "Sympathoblasts" "Ectoderm" 50 17 6.46919925966067 4.5376694602149 -1.93152979944577 0.321529139797261 5.06015948902424 0.00116868849316772 0.0281734779516471 0.999981427914037 2 2 0 1 1 0
MGMT "Sympathoblasts" "Ectoderm" 33 90 5.83632574393228 5.82758618102197 -0.00873956291031153 1.22093023735318 5.74438541792153 0.995000180616378 0.998782990502233 0.984651223682071 4 7 0.678071905112638 0.407625947702781 1 0.496798421358803
MGP "Sympathoblasts" "Ectoderm" NA NA NA NA NA NA NA NA NA 0.471625917290411 6 96 3.79255792012952 0.371093369522698 1 NA
MGRN1 "Sympathoblasts" "Ectoderm" 15 25 4.57992473206565 4.72630593976537 0.146381207699715 0.334184387523858 4.89879036194393 0.683220535243926 0.84056275502405 0.00132179385758109 1 1 0 1 1 0
MGST1 "Sympathoblasts" "Ectoderm" 385 70 9.30202393592788 5.97012088150263 -3.33190305442524 0.418228878525528 6.61978900499454 0.000208227611469156 0.0111627473393185 0.999999998958508 1 0 -1 1 1 0.300128780359278
MGST2 "Sympathoblasts" "Ectoderm" 4 35 2.76690484303391 5.37669646676943 2.60979162373552 0.528254781831446 4.64752574621218 0.00454110148857537 0.0590035322227437 0.999480380584923 4 3 -0.321928094887362 0.824140895741885 1 0.0989437435578025
MGST3 "Sympathoblasts" "Ectoderm" 95 282 7.16369981846321 7.96588714590825 0.802187327445048 0.542140679795258 7.73879886164573 0.277010420695061 0.579017509486936 0.998763964875562 12 15 0.299560281858908 0.29861767444881 1 0.373429337026555
MIA "Sympathoblasts" "Ectoderm" NA NA NA NA NA NA NA NA NA 0.435660892488007 0 0 0 1 1 NA
MIA2 "Sympathoblasts" "Ectoderm" 11 16 4.76540663385627 4.30762719308859 -0.457779440767673 0.577991329301316 4.46888718591185 0.458510144127091 0.705939636592354 0.0532146346449654 0 5 2.58496250072116 0.371093369522698 1 0.459328048810262
MIA3 "Sympathoblasts" "Ectoderm" 27 83 5.53323747770773 6.94549372933962 1.41225625163189 0.83402450541378 6.6054133553862 0.234679599687488 0.544626843611813 0.959980952803731 6 7 0.192645077942396 0.850106739138526 1 0.136409435412157
MIB1 "Sympathoblasts" "Ectoderm" 26 85 5.37180860942619 6.70227365462447 1.33046504519828 0.55611872191862 6.38306607972411 0.131261377907874 0.426377001288882 0.999693297921724 11 16 0.502500340529183 0.392006089348404 1 0.377687743351645
MIB2 "Sympathoblasts" "Ectoderm" 36 41 6.06859690746978 5.40207057530549 -0.666526332164294 0.405414394688611 5.52374106871079 0.390572056445723 0.662457319309492 0.10887185109475 1 0 -1 1 1 0.749921070149852
MICAL1 "Sympathoblasts" "Ectoderm" NA NA NA NA NA NA NA NA NA 0.777345929830691 1 0 -1 1 1 NA
MICAL2 "Sympathoblasts" "Ectoderm" NA NA NA NA NA NA NA NA NA 0.829029447944076 0 0 0 1 1 NA
MICAL3 "Sympathoblasts" "Ectoderm" NA NA NA NA NA NA NA NA NA 0.0309075481780593 4 2 -0.736965594166206 0.850106739138526 1 NA
MICALL1 "Sympathoblasts" "Ectoderm" NA NA NA NA NA NA NA NA NA 0.0641227464465591 0 0 0 1 1 NA
MICALL2 "Sympathoblasts" "Ectoderm" NA NA NA NA NA NA NA NA NA 0.697706059016628 1 0 -1 1 1 NA
MICOS10 "Sympathoblasts" "Ectoderm" 168 180 7.90709636448753 7.33844658476705 -0.56864977972048 0.626720664038195 7.42201464305299 0.486136999051313 0.719584134915498 0.0525601356381345 5 4 -0.263034405833794 0.587746352368953 1 0.462559584500478
MICOS13 "Sympathoblasts" "Ectoderm" 47 104 6.33030889685437 6.23168806955326 -0.0986208273011142 1.31766233717531 6.24892284691976 0.947457181387047 0.977354925510137 0.935884130236321 4 3 -0.321928094887362 0.765594483995764 1 0.590438766529828
MICU1 "Sympathoblasts" "Ectoderm" 18 64 5.01912931239497 6.21228742482875 1.19315811243378 0.350850476603247 5.9553572349065 0.190188484056536 0.501025745284332 0.347429546468358 5 7 0.415037499278844 0.824140895741885 1 0.347847862704683
MICU2 "Sympathoblasts" "Ectoderm" 35 83 5.92276800778965 6.4661811252105 0.543413117420847 0.436269259242314 6.34598298101738 0.259348874781473 0.565907912508367 0.0487299359664224 5 2 -1 0.233037982273905 1 0.393172463077509
MICU3 "Sympathoblasts" "Ectoderm" 3 20 3.09215855737616 4.60140503907106 1.50924648169491 0.532019003146713 4.19171014827764 0.029690316197531 0.185649236517351 0.0103819541150736 2 0 -1.58496250072116 0.34577858615116 1 0.338727167070717
MID1 "Sympathoblasts" "Ectoderm" 20 166 5.14515042160347 6.56180063495118 1.41665021334771 1.39450100999426 6.22887044245608 0.421788326458498 0.682998654923612 0.999835110789239 3 0 -2 0.371093369522698 1 0.369231890785859
MID1IP1 "Sympathoblasts" "Ectoderm" 103 8 7.53428412167188 3.36332612189228 -4.1709579997796 0.253903206241395 4.58748426172451 0.00032131454442209 0.014404662558712 0.999999999874379 0 0 0 1 1 0
MID2 "Sympathoblasts" "Ectoderm" NA NA NA NA NA NA NA NA NA 0.710646194467779 0 0 0 1 1 NA
MIDEAS "Sympathoblasts" "Ectoderm" 3 19 2.64119346405387 4.58495279549626 1.94375933144238 0.494052161127938 4.27549609311956 0.0189304539334281 0.141443333190702 0.436666027224547 3 1 -1 0.58621368107314 1 0.253565168651978
MIDN "Sympathoblasts" "Ectoderm" 67 63 6.69984329770726 6.19619441741368 -0.503648880293573 0.301108462865733 6.30865814350641 0.15330607483587 0.459162127980163 0.997964964647273 23 10 -1.12553088208386 0.220671361919847 1 0.644112729436029
MIEF1 "Sympathoblasts" "Ectoderm" NA NA NA NA NA NA NA NA NA 0.99457196536511 2 1 -0.584962500721156 0.772829992684448 1 NA
MIEN1 "Sympathoblasts" "Ectoderm" 35 82 5.90864474229075 6.51134804176415 0.602703299473391 0.17628764147329 6.33727182184365 0.0141635025501751 0.11750802007537 0.00471049899255665 1 4 1.32192809488736 0.344704222006958 1 0.647637960472528
MIER1 "Sympathoblasts" "Ectoderm" 34 50 5.90090460192197 5.79907193376164 -0.101832668160326 0.51454654803006 5.92200263057193 0.84965221775548 0.92957221457074 0.00129261220534118 0 3 2 0.148914673178766 1 0.487586930477347
MIER2 "Sympathoblasts" "Ectoderm" NA NA NA NA NA NA NA NA NA 0.570322447547769 0 1 1 1 1 NA
MIER3 "Sympathoblasts" "Ectoderm" NA NA NA NA NA NA NA NA NA 0.0124657741076468 0 1 1 1 1 NA
MIF "Sympathoblasts" "Ectoderm" 449 422 9.24275480433606 8.69333016967705 -0.549424634659003 0.310757298835815 8.79068190619696 0.385948885149151 0.659537261157688 0.0647966607066697 22 18 -0.275634442613427 0.298092822004708 1 0.501678347175856
MIF4GD "Sympathoblasts" "Ectoderm" 21 29 5.19949810415655 5.09745361032175 -0.102044493834804 0.290713375857331 5.10688003876491 0.737574192845484 0.871224000362632 0.682084825951608 0 1 1 1 1 0.475727323057601
MIGA1 "Sympathoblasts" "Ectoderm" 8 19 4.36614029926944 4.48351445634619 0.117374157076749 0.880965385693584 4.49003113620916 0.912071199908047 0.960448238020808 0.00551390733656917 1 2 0.584962500721156 0.772829992684448 1 0.55575700105371
MIGA2 "Sympathoblasts" "Ectoderm" NA NA NA NA NA NA NA NA NA 0.223083201846354 2 0 -1.58496250072116 0.34577858615116 1 NA
MIIP "Sympathoblasts" "Ectoderm" 48 13 6.60286730922145 4.50576494908148 -2.09710236013996 1.2450546019168 5.0191086887173 0.237553040221156 0.546845370742859 0.999996768547958 1 1 0 1 1 0
MINAR1 "Sympathoblasts" "Ectoderm" NA NA NA NA NA NA NA NA NA 0.558041703535475 0 0 0 1 1 NA
MINDY1 "Sympathoblasts" "Ectoderm" NA NA NA NA NA NA NA NA NA 0.162079536416781 0 0 0 1 1 NA
MINDY2 "Sympathoblasts" "Ectoderm" 29 32 5.58722491742539 5.04514148230204 -0.542083435123348 0.560253968433991 4.98187815636758 0.374766643760267 0.651626658018052 0.00670331076713404 2 3 0.415037499278844 0.772829992684448 1 0.302470537724597
MINDY3 "Sympathoblasts" "Ectoderm" 7 21 3.61409044475574 4.64941489489491 1.03532445013917 0.747612224930063 4.31707944308478 0.215396187571981 0.527836257303393 0.992055038152289 2 2 0 1 1 0
MINDY4 "Sympathoblasts" "Ectoderm" NA NA NA NA NA NA NA NA NA 0.825091672793596 0 0 0 1 1 NA
MINK1 "Sympathoblasts" "Ectoderm" 9 7 4.52876562704115 3.55957748528333 -0.969188141757818 1.80780681131421 3.80621871986443 0.658194185165718 0.826547942920948 0.960441556959445 0 0 0 1 1 0
MINPP1 "Sympathoblasts" "Ectoderm" 28 27 5.23599281039218 5.16930584067718 -0.0666869697149988 0.256767909292746 5.30748485212636 0.807437481903474 0.910400902525671 0.00197592786508042 2 1 -0.584962500721156 0.772829992684448 1 0.530223291709129
MIOS "Sympathoblasts" "Ectoderm" NA NA NA NA NA NA NA NA NA 0.814257312261992 0 0 0 1 1 NA
MIP "Sympathoblasts" "Ectoderm" NA NA NA NA NA NA NA NA NA 0.455376408435132 0 0 0 1 1 NA
MIPEP "Sympathoblasts" "Ectoderm" NA NA NA NA NA NA NA NA NA 0.397828942035669 0 0 0 1 1 NA
MIPOL1 "Sympathoblasts" "Ectoderm" NA NA NA NA NA NA NA NA NA 0.0582031476814733 2 2 0 1 1 NA
MIS12 "Sympathoblasts" "Ectoderm" 3 23 3.20803964519754 4.82910739283994 1.6210677476424 0.696501972819847 4.4790518211694 0.146120316583258 0.451494698479346 0.160351065656499 0 1 1 1 1 0.616877364597716
MIS18A "Sympathoblasts" "Ectoderm" 106 15 7.36717597517621 4.49263542368188 -2.87454055149433 1.17763537048321 5.17543800496565 0.135415664388079 0.433692145061479 0.999999980459422 1 1 0 1 1 0
MIS18BP1 "Sympathoblasts" "Ectoderm" 69 20 7.0297504292418 4.15985655518364 -2.86989387405816 0.666969933566121 4.80181683432376 0.21783482761725 0.53081143342233 0.999999262324295 0 3 2 0.148914673178766 1 0.291125312365061
MISP3 "Sympathoblasts" "Ectoderm" 1 26 2.75610227805019 4.88736822930631 2.13126595125612 0.519608035518577 4.06916409407495 0.0128282247687748 0.11074456202413 0.98120363708513 0 0 0 1 1 0
MITD1 "Sympathoblasts" "Ectoderm" 53 25 6.53361805078861 4.75031349455385 -1.78330455623475 0.538870546827661 5.17507157463727 0.344583706512203 0.630185474877646 0.999983406636322 2 1 -0.584962500721156 0.772829992684448 1 0.328021648728492
MITF "Sympathoblasts" "Ectoderm" NA NA NA NA NA NA NA NA NA 0.795506995213736 0 0 0 1 1 NA
MIXL1 "Sympathoblasts" "Ectoderm" NA NA NA NA NA NA NA NA NA 0.93917225428241 0 0 0 1 1 NA
MKI67 "Sympathoblasts" "Ectoderm" 73 3 7.07324099611429 2.51894838068779 -4.55429261542649 0.394344730519599 3.99855544201198 0.000435089814187131 0.0174259844884204 0.999999999646361 2 1 -0.584962500721156 0.772829992684448 1 0.128442010673567
MKKS "Sympathoblasts" "Ectoderm" 13 36 3.81791499114714 4.9677614695034 1.14984647835627 0.997067026938617 4.91192964428029 0.390408258326488 0.662457319309492 0.0413708520592323 1 2 0.584962500721156 0.772829992684448 1 0.508730958203546
MKLN1 "Sympathoblasts" "Ectoderm" 23 46 5.42355741907747 5.78861277815743 0.365055359079957 0.323071148390393 5.55108091554304 0.316700140132025 0.610926843042805 0.00147072813285443 9 3 -1.32192809488736 0.0953354252849993 1 0.439337638685505
MKNK1 "Sympathoblasts" "Ectoderm" NA NA NA NA NA NA NA NA NA 0.859847473777223 0 2 1.58496250072116 0.34577858615116 1 NA
MKNK2 "Sympathoblasts" "Ectoderm" 28 55 5.63561469948226 5.94523854971861 0.309623850236351 0.525157889984915 5.88660914579261 0.658754646447054 0.826547942920948 0.00695638246849237 2 2 0 1 1 0
MKRN1 "Sympathoblasts" "Ectoderm" 96 57 7.3378333747967 6.01034593105151 -1.32748744374519 0.425570678199955 6.34189976475934 0.281207356993029 0.581079463406962 0.891790417150715 6 2 -1.22239242133645 0.0718606382258516 1 0.920831626013543
MKRN2 "Sympathoblasts" "Ectoderm" 15 34 4.69125183077511 5.310434087896 0.619182257120888 0.574265595688173 5.12817279313885 0.501227568091227 0.729830994493764 0.773930474593822 1 1 0 1 1 0
MKRN3 "Sympathoblasts" "Ectoderm" NA NA NA NA NA NA NA NA NA 0.807200907471804 1 1 0 1 1 NA
MKS1 "Sympathoblasts" "Ectoderm" NA NA NA NA NA NA NA NA NA 0.725808989038596 2 0 -1.58496250072116 0.34577858615116 1 NA
MLC1 "Sympathoblasts" "Ectoderm" NA NA NA NA NA NA NA NA NA 0.565574277146793 1 0 -1 1 1 NA
MLEC "Sympathoblasts" "Ectoderm" 236 174 8.45084413688343 7.61137609400418 -0.839468042879248 0.202869644877787 7.71854753190965 0.00779823886186782 0.0830764979563243 0.518012962693632 5 7 0.415037499278844 0.58621368107314 1 0.248593470774872
MLF1 "Sympathoblasts" "Ectoderm" 30 133 5.65689366500899 7.26343213844908 1.60653847344008 0.226083414331768 6.83701188167855 0.000903787648301808 0.0245689223825591 0.999984467316388 4 6 0.485426827170242 0.571607644953332 1 0.302156988578553
MLF2 "Sympathoblasts" "Ectoderm" 144 215 7.7496628324328 7.79774593538373 0.0480831029509297 0.461249578870909 7.79956479736189 0.928233036003072 0.967218731112843 0.0138885192682101 2 1 -0.584962500721156 0.772829992684448 1 0.480261583327115
MLH1 "Sympathoblasts" "Ectoderm" NA NA NA NA NA NA NA NA NA 0.990129931097028 3 1 -1 0.58621368107314 1 NA
MLH3 "Sympathoblasts" "Ectoderm" 9 37 4.14375992281571 5.36672802144226 1.22296809862654 0.438659524340228 5.00946832100434 0.0316623432856814 0.194023600022409 0.939025579485897 3 2 -0.415037499278844 0.765594483995764 1 0.202157226922354
MLKL "Sympathoblasts" "Ectoderm" NA NA NA NA NA NA NA NA NA 0.744624108954074 0 0 0 1 1 NA
MLLT1 "Sympathoblasts" "Ectoderm" 6 112 3.59910743405495 6.3948665999519 2.79575916589695 1.14808080428276 5.47624335150535 0.10429940304841 0.380923879832832 0.999962551235425 3 2 -0.415037499278844 0.765594483995764 1 0.114466762806641
MLLT10 "Sympathoblasts" "Ectoderm" 34 47 5.91286345138317 5.70259416632496 -0.210269285058211 0.422069354250507 5.81352667662582 0.636083913792123 0.814334286731261 0.00134546016490498 6 1 -1.8073549220576 0.167546277488617 1 0.530881620843522
MLLT11 "Sympathoblasts" "Ectoderm" 53 144 6.38037057525736 7.64547083410094 1.26510025884358 0.842413954671026 7.3191477190169 0.268873568070619 0.573657780183171 0.241574027651225 21 33 0.628031222613042 0.172415102611381 1 0.496428024753643
MLLT3 "Sympathoblasts" "Ectoderm" 5 97 3.32726479763532 6.52901454462872 3.2017497469934 0.569476174581403 5.68481822376936 0.011476967439303 0.105242144006815 0.999996633756549 3 2 -0.415037499278844 1 1 0.102940362111924
MLLT6 "Sympathoblasts" "Ectoderm" 1 19 2.57545503365268 4.52750174463111 1.95204671097843 0.532931078088376 4.06333789392706 0.0105435973395564 0.100691613633121 0.985205319911422 1 0 -1 1 1 0.253033446498011
MLPH "Sympathoblasts" "Ectoderm" NA NA NA NA NA NA NA NA NA 0.891614692068103 0 0 0 1 1 NA
MLST8 "Sympathoblasts" "Ectoderm" 37 33 6.04238460179747 5.26876537686523 -0.773619224932236 0.577152872216036 5.63851873570185 0.228635677107328 0.538967128138 0.99826931460255 1 0 -1 1 1 0.815407433262108
MLX "Sympathoblasts" "Ectoderm" 30 17 5.86373125010278 4.38189908560458 -1.4818321644982 0.472592961389673 4.76737951663472 0.0201820625586053 0.147078942822999 0.999810111766045 1 6 1.8073549220576 0.0889730117018133 1 0.354623766271932
MLXIP "Sympathoblasts" "Ectoderm" 19 18 5.49878249329045 4.25087171986795 -1.24791077342249 0.372249213152219 4.5496647839009 0.0210840137406018 0.150506141099408 0.129253668912553 1 3 1 0.58621368107314 1 0.30789023152451
MLXIPL "Sympathoblasts" "Ectoderm" NA NA NA NA NA NA NA NA NA 0.443904174357423 0 0 0 1 1 NA
MLYCD "Sympathoblasts" "Ectoderm" 7 35 4.17097138536558 4.92934475512508 0.758373369759497 0.704339449963429 4.66686926043093 0.338467609851353 0.627191853304441 0.0306591520397969 0 2 1.58496250072116 0.34577858615116 1 0.657237638994752
MMAA "Sympathoblasts" "Ectoderm" NA NA NA NA NA NA NA NA NA 0.0672187121036903 0 0 0 1 1 NA
MMAB "Sympathoblasts" "Ectoderm" 18 39 5.20020803383384 5.33099556448778 0.130787530653938 0.225242349991966 5.33198567110894 0.590997518012387 0.785878052572933 0.989950740221956 8 4 -0.84799690655495 0.203091787577168 1 0.46420274076577
MMACHC "Sympathoblasts" "Ectoderm" NA NA NA NA NA NA NA NA NA 0.592567852397176 0 0 0 1 1 NA
MMADHC "Sympathoblasts" "Ectoderm" 87 49 7.06521814740525 5.92358252147245 -1.1416356259328 0.237086476207192 6.27462135125847 0.00415817249537894 0.0557656676416948 0.999938922564986 5 6 0.222392421336448 0.860490422955801 1 0.140185042829098
MMD "Sympathoblasts" "Ectoderm" 20 67 4.96276134339554 6.24963578732958 1.28687444393404 0.550270392334158 5.7870647352249 0.155619720338512 0.460610338268353 0.991660534209024 2 1 -0.584962500721156 1 1 0.238099410931585
MME "Sympathoblasts" "Ectoderm" NA NA NA NA NA NA NA NA NA 0.871319822281621 1 4 1.32192809488736 1 1 NA
MMEL1 "Sympathoblasts" "Ectoderm" NA NA NA NA NA NA NA NA NA 0.431378731337786 0 0 0 1 1 NA
MMGT1 "Sympathoblasts" "Ectoderm" NA NA NA NA NA NA NA NA NA 0.106147572694442 0 1 1 1 1 NA
MMP1 "Sympathoblasts" "Ectoderm" NA NA NA NA NA NA NA NA NA 0.799360332968835 1 0 -1 1 1 NA
MMP10 "Sympathoblasts" "Ectoderm" NA NA NA NA NA NA NA NA NA 0.759064567558222 0 0 0 1 1 NA
MMP11 "Sympathoblasts" "Ectoderm" NA NA NA NA NA NA NA NA NA 0.940696837294795 0 2 1.58496250072116 0.34577858615116 1 NA
MMP14 "Sympathoblasts" "Ectoderm" NA NA NA NA NA NA NA NA NA 0.330838605773696 1 2 0.584962500721156 1 1 NA
MMP15 "Sympathoblasts" "Ectoderm" 12 10 5.00745179451791 3.84908481789182 -1.15836697662609 0.739365609229892 4.22242686642228 0.172724733798793 0.480050875721609 0.549770973824734 0 1 1 1 1 0.316619318591105
MMP16 "Sympathoblasts" "Ectoderm" NA NA NA NA NA NA NA NA NA 0.92260183486969 2 1 -0.584962500721156 1 1 NA
MMP17 "Sympathoblasts" "Ectoderm" NA NA NA NA NA NA NA NA NA 0.644561245363517 3 0 -2 0.148914673178766 1 NA
MMP2 "Sympathoblasts" "Ectoderm" 7 20 4.75392420929073 3.7834617993734 -0.970462409917326 1.20537628309929 4.02678394189625 0.522737329070332 0.74107576054294 0.0342945265644111 4 2 -0.736965594166206 1 1 0.759396331722924
MMP23B "Sympathoblasts" "Ectoderm" 19 13 5.33090007357762 4.35627577711823 -0.974624296459385 1.08738189999464 4.65541073684747 0.490186181035154 0.723140784957288 0.309474194500236 1 2 0.584962500721156 1 1 0.272767103695636
MMP24 "Sympathoblasts" "Ectoderm" NA NA NA NA NA NA NA NA NA 0.941978048559796 0 0 0 1 1 NA
MMP24OS "Sympathoblasts" "Ectoderm" 64 62 6.80568956014731 5.57686794106721 -1.2288216190801 1.49452188686527 5.88415513691163 0.502245667759238 0.730313977435948 0.364397790541491 2 1 -0.584962500721156 0.772829992684448 1 0.476035326558675
MMP25 "Sympathoblasts" "Ectoderm" NA NA NA NA NA NA NA NA NA 0.756005452718271 0 0 0 1 1 NA
MMP28 "Sympathoblasts" "Ectoderm" NA NA NA NA NA NA NA NA NA 0.756517901390166 0 0 0 1 1 NA
MMP9 "Sympathoblasts" "Ectoderm" NA NA NA NA NA NA NA NA NA 0.847279083658216 1 0 -1 1 1 NA
MMRN1 "Sympathoblasts" "Ectoderm" 0 102 1.33706236727051 5.66588556339404 4.32882319612353 1.86805564855035 4.42036245261409 0.114541273865449 0.396242511485799 0.99998404021278 0 2 1.58496250072116 0.34577858615116 1 0.366141657654324
MMRN2 "Sympathoblasts" "Ectoderm" NA NA NA NA NA NA NA NA NA 0.645010407275248 0 0 0 1 1 NA
MMS19 "Sympathoblasts" "Ectoderm" 15 24 4.84347261679843 4.93425338164952 0.0907807648510888 0.42031448056051 4.95006197745865 0.858900882581436 0.933703968542503 0.221442374056005 2 3 0.415037499278844 1 1 0.561396911210805
MMS22L "Sympathoblasts" "Ectoderm" 20 30 6.39773370321942 4.60342417570888 -1.79430952751054 0.307421574725235 4.52204087683393 0.00413023815939235 0.0556898233191294 0.0624779170089519 1 1 0 1 1 0
MMUT "Sympathoblasts" "Ectoderm" 13 28 4.63738283307726 4.94156838241773 0.30418554934047 1.40904568287077 4.78225330640357 0.849432880386297 0.92957221457074 0.0350339483207059 4 0 -2.32192809488736 0.0718606382258516 1 0.469262026739202
MN1 "Sympathoblasts" "Ectoderm" NA NA NA NA NA NA NA NA NA 0.0766210747246592 0 1 1 1 1 NA
MNAT1 "Sympathoblasts" "Ectoderm" 55 62 6.55378492409379 5.99521417902979 -0.558570745064004 0.458338776171636 5.98629563232265 0.268701194164353 0.573657780183171 0.0410186823041703 5 6 0.222392421336448 0.782527924740067 1 0.221648659811684
MND1 "Sympathoblasts" "Ectoderm" 29 5 6.197993432417 3.15251628441711 -3.04547714799989 0.187957446965112 4.11694933988907 0.000136989656051755 0.00923696523454063 0.999999986586978 0 1 1 1 1 0.198197310317106
MNS1 "Sympathoblasts" "Ectoderm" NA NA NA NA NA NA NA NA NA 0.815045771793589 0 0 0 1 1 NA
MNT "Sympathoblasts" "Ectoderm" 9 22 4.44572334686558 5.1571779912559 0.711454644390318 0.934931237374915 4.84274882812669 0.526640921818975 0.744876255842114 0.00736093746271229 2 0 -1.58496250072116 1 1 0.408350289161459
MNX1 "Sympathoblasts" "Ectoderm" NA NA NA NA NA NA NA NA NA 0.909193493025737 0 0 0 1 1 NA
MOAP1 "Sympathoblasts" "Ectoderm" 19 64 5.08297639809749 5.98105123338259 0.898074835285097 0.403950273623358 5.82390704463551 0.0792825812936008 0.329750090716757 0.996625324752999 2 6 1.22239242133645 0.571607644953332 1 0.790317781289149
MOB1A "Sympathoblasts" "Ectoderm" 72 138 6.7534335273027 7.28079910937711 0.527365582074411 0.245901769725254 7.1179072515392 0.0756662769375013 0.321718069330496 0.997467531810738 1 2 0.584962500721156 0.772829992684448 1 0.910363280171966
MOB1B "Sympathoblasts" "Ectoderm" 11 22 4.40594404941082 4.84272850701486 0.436784457604042 0.643221741809738 4.59581023485628 0.528292013094671 0.746017761621094 0.171263740993053 4 2 -0.736965594166206 1 1 0.385701344799014
MOB2 "Sympathoblasts" "Ectoderm" 20 28 5.08408246948759 5.07548809761148 -0.00859437187611611 0.624087701634687 5.09808471327298 0.989493220038215 0.99507477696615 0.00171472190798559 3 1 -1 0.34577858615116 1 0.502157865719254
MOB3A "Sympathoblasts" "Ectoderm" NA NA NA NA NA NA NA NA NA 0.819867724482432 1 1 0 1 1 NA
MOB3B "Sympathoblasts" "Ectoderm" 16 28 4.30012266122674 4.60070005446138 0.300577393234641 0.412254736511296 4.91101476115665 0.507133364892606 0.732833725740997 0.0210129502747691 2 1 -0.584962500721156 1 1 0.397797720587639
MOB3C "Sympathoblasts" "Ectoderm" NA NA NA NA NA NA NA NA NA 0.831497990624097 0 0 0 1 1 NA
MOCOS "Sympathoblasts" "Ectoderm" NA NA NA NA NA NA NA NA NA 0.849273154105611 0 0 0 1 1 NA
MOCS1 "Sympathoblasts" "Ectoderm" NA NA NA NA NA NA NA NA NA 0.83840355961728 0 0 0 1 1 NA
MOCS2 "Sympathoblasts" "Ectoderm" 19 18 5.71867120265872 4.35120109872133 -1.36747010393739 0.350868170416845 4.4702832012316 0.0153037823499308 0.123884683732386 0.995484971397581 1 1 0 1 1 0
MOCS3 "Sympathoblasts" "Ectoderm" NA NA NA NA NA NA NA NA NA 0.0741888408347418 1 1 0 1 1 NA
MOG "Sympathoblasts" "Ectoderm" NA NA NA NA NA NA NA NA NA 0.400943416553224 0 0 0 1 1 NA
MOGS "Sympathoblasts" "Ectoderm" 14 17 5.07235715316298 4.33338256178171 -0.738974591381272 0.401327121265151 4.51215042713858 0.115166116247791 0.397522175153161 0.826545755709148 0 1 1 1 1 0.365100137528365
MOK "Sympathoblasts" "Ectoderm" NA NA NA NA NA NA NA NA NA 0.96338072640069 1 1 0 1 1 NA
MON1A "Sympathoblasts" "Ectoderm" NA NA NA NA NA NA NA NA NA 0.696605338394025 0 0 0 1 1 NA
MON1B "Sympathoblasts" "Ectoderm" NA NA NA NA NA NA NA NA NA 0.603148919797867 2 0 -1.58496250072116 0.34577858615116 1 NA
MON2 "Sympathoblasts" "Ectoderm" 11 15 4.78219839604597 4.27236353798198 -0.509834858063997 0.655841941977294 4.45397239406261 0.466472936800587 0.71216337095964 0.193486713607458 1 3 1 0.58621368107314 1 0.398432588816368
MORC2 "Sympathoblasts" "Ectoderm" NA NA NA NA NA NA NA NA NA 0.577091679904045 3 2 -0.415037499278844 0.772829992684448 1 NA
MORC3 "Sympathoblasts" "Ectoderm" 19 26 5.13677564316428 4.75920735496397 -0.377568288200318 0.8731192171365 4.80329987420617 0.708121888316188 0.853397641224949 0.00151127304320171 0 0 0 1 1 0
MORC4 "Sympathoblasts" "Ectoderm" NA NA NA NA NA NA NA NA NA 0.653476991234744 0 1 1 1 1 NA
MORF4L1 "Sympathoblasts" "Ectoderm" 374 545 8.87546691181037 9.25649943164433 0.38103251983396 0.322422792082745 9.05317096003123 0.374265684404225 0.651626658018052 0.990916773035249 23 10 -1.12553088208386 0.0498269496005039 1 0.427617995648951
MORF4L2 "Sympathoblasts" "Ectoderm" 328 220 8.81294228021899 8.12695144667223 -0.685990833546759 0.229136228884456 8.29131581869863 0.413962488537954 0.677539694063361 0.090707456036094 5 6 0.222392421336448 0.850106739138526 1 0.196672448844971
MORN1 "Sympathoblasts" "Ectoderm" NA NA NA NA NA NA NA NA NA 0.157724800959629 2 0 -1.58496250072116 1 1 NA
MORN2 "Sympathoblasts" "Ectoderm" 17 111 4.86731495305712 6.92455399918764 2.05723904613052 0.376834193582478 6.39591523580907 0.00157365096501383 0.0330509816377973 0.999983918608255 2 2 0 1 1 0
MORN3 "Sympathoblasts" "Ectoderm" NA NA NA NA NA NA NA NA NA 0.440071255253463 0 0 0 1 1 NA
MORN4 "Sympathoblasts" "Ectoderm" 13 25 4.6860761440356 4.91740033432122 0.231324190285616 0.537204092916462 4.83578648544704 0.683218511169456 0.84056275502405 0.791552827048238 1 3 1 0.34577858615116 1 0.565394740238736
MORN5 "Sympathoblasts" "Ectoderm" 0 41 1.93664411560005 4.56527223701834 2.62862812141828 1.70552387383585 3.924250524202 0.261681320495234 0.566987642148266 0.999699298023651 1 1 0 1 1 0
MOSMO "Sympathoblasts" "Ectoderm" 23 37 5.33282015147046 5.32165954314976 -0.0111606083207025 0.401626170127144 5.27990451680833 0.983098288965031 0.991768752799598 0.00890184054093218 1 2 0.584962500721156 0.772829992684448 1 0.495275275463333
MOSPD1 "Sympathoblasts" "Ectoderm" 10 32 4.3022785167008 5.0418222741497 0.739543757448901 0.692312245628642 4.73108858277026 0.32650200004816 0.617897863660857 0.0307485182855975 0 1 1 1 1 0.793363518892216
MOSPD2 "Sympathoblasts" "Ectoderm" 17 14 5.44494328403023 3.94175702826944 -1.50318625576079 0.783143183694879 4.32256579978735 0.103348189495684 0.379030014069796 0.0469617063042669 2 1 -0.584962500721156 1 1 0.38914838296276
MOSPD3 "Sympathoblasts" "Ectoderm" 22 47 5.30211892708912 5.29040315651403 -0.0117157705750879 0.720179288175644 5.26523664506336 0.988607343680443 0.994705853347457 0.981492816313365 3 1 -1 0.423710797166793 1 0.502946201152155
MOV10 "Sympathoblasts" "Ectoderm" NA NA NA NA NA NA NA NA NA 0.0466217035564685 0 0 0 1 1 NA
MOXD1 "Sympathoblasts" "Ectoderm" NA NA NA NA NA NA NA NA NA 0.152478446300181 0 1 1 1 1 NA
MPC1 "Sympathoblasts" "Ectoderm" 19 43 5.10379747502778 5.4736951261459 0.369897651118112 0.660411903955426 5.37028232166114 0.640640297221841 0.815873193020575 0.987820373406943 3 2 -0.415037499278844 1 1 0.345872465835764
MPC2 "Sympathoblasts" "Ectoderm" 95 127 7.31525827396336 6.60126199542183 -0.713996278541527 0.959144306095818 6.61742368515539 0.58627848482022 0.783598646527977 0.0434931165649182 8 2 -1.58496250072116 0.0946707198455088 1 0.645361767197014
MPDU1 "Sympathoblasts" "Ectoderm" 39 29 5.88405132815338 5.18355546661092 -0.700495861542464 0.737307296659271 5.61521085062782 0.47324244258803 0.714927508530279 0.996474118590031 1 0 -1 1 1 0.769524290385842
MPDZ "Sympathoblasts" "Ectoderm" 15 45 4.48192704677335 5.86726763345928 1.38534058668593 0.113967198710896 5.52452642976625 0.000244133064635136 0.0123873689048133 0.910854419794636 2 5 1 0.580712162189025 1 0.721844151258312
MPG "Sympathoblasts" "Ectoderm" 43 95 6.19396822733306 6.27246616714888 0.078497939815823 0.825646583489628 6.11512272439032 0.936875995051814 0.972129314843964 0.0244809358872466 1 3 1 0.58621368107314 1 0.520426191947017
MPHOSPH10 "Sympathoblasts" "Ectoderm" 66 60 6.79270738650625 5.9699436376933 -0.822763748812943 0.363915490553372 6.06286974324136 0.0644715011534286 0.293628177524507 0.925487356016482 2 7 1.41503749927884 0.119813814205544 1 0.387380225940006
MPHOSPH6 "Sympathoblasts" "Ectoderm" 41 37 6.20553631278143 4.70983817032134 -1.49569814246009 0.975285324507993 5.00078371827134 0.302347889178375 0.599680125764484 0.0746241869965951 1 4 1.32192809488736 0.58621368107314 1 0.319340679887561
MPHOSPH8 "Sympathoblasts" "Ectoderm" 60 77 6.65088737346044 6.47233378759119 -0.178553585869255 0.417244749589442 6.60751456215282 0.750493173189561 0.879961268068879 0.0151918247650549 6 4 -0.485426827170242 0.710346568995567 1 0.612680531641112
MPHOSPH9 "Sympathoblasts" "Ectoderm" NA NA NA NA NA NA NA NA NA 0.159812338835071 5 1 -1.58496250072116 0.173568166555922 1 NA
MPI "Sympathoblasts" "Ectoderm" 14 29 4.69965383712897 4.82516964209337 0.125515804964398 0.760014197579249 4.66646264092674 0.890207411869081 0.94889407835878 0.00444628607566379 1 2 0.584962500721156 0.772829992684448 1 0.560089381340033
MPIG6B "Sympathoblasts" "Ectoderm" NA NA NA NA NA NA NA NA NA 0.78589088354992 0 0 0 1 1 NA
MPLKIP "Sympathoblasts" "Ectoderm" 60 108 6.61152161863268 6.79010489208249 0.178583273449807 0.461675376786082 6.56015579285762 0.712239656730131 0.85580395117448 0.00133653459442193 7 5 -0.415037499278844 0.571607644953332 1 0.411474838205421
MPND "Sympathoblasts" "Ectoderm" 11 42 4.52250625297614 4.86042385145206 0.337917598475919 1.2061940974251 4.75221800655674 0.805871555928824 0.909303995841973 0.987275827754191 1 0 -1 1 1 0.427731071724639
MPP1 "Sympathoblasts" "Ectoderm" NA NA NA NA NA NA NA NA NA 0.989684375651558 0 0 0 1 1 NA
MPP2 "Sympathoblasts" "Ectoderm" 5 15 3.50092980393141 3.95961264245047 0.458682838519061 0.705158897693609 4.17465366668789 0.552517163193584 0.762620917004323 0.17708877711958 3 1 -1 0.423710797166793 1 0.406721836722271
MPP3 "Sympathoblasts" "Ectoderm" NA NA NA NA NA NA NA NA NA 0.206087084376763 1 0 -1 1 1 NA
MPP5 "Sympathoblasts" "Ectoderm" 7 24 4.31319936213551 4.53174070777485 0.218541345639339 0.792673308549147 4.41760485846335 0.809446345595764 0.910854167599573 0.681028529899873 1 0 -1 1 1 0.450746614195653
MPP6 "Sympathoblasts" "Ectoderm" 41 54 6.16058404278399 5.28678339014959 -0.873800652634397 0.967132467432379 5.35502267023612 0.519260548952975 0.739211024749027 0.0418723714065444 4 2 -0.736965594166206 0.850106739138526 1 0.843402430456362
MPP7 "Sympathoblasts" "Ectoderm" NA NA NA NA NA NA NA NA NA 0.337917026937476 0 0 0 1 1 NA
MPPE1 "Sympathoblasts" "Ectoderm" 8 33 4.34722946335496 4.58722444557733 0.239994982222372 1.06187351321411 4.45489229541318 0.844996787976717 0.92751222460331 0.994908641958957 1 2 0.584962500721156 0.772829992684448 1 0.629039270301054
MPPED1 "Sympathoblasts" "Ectoderm" NA NA NA NA NA NA NA NA NA 0.66050476695543 0 0 0 1 1 NA
MPPED2 "Sympathoblasts" "Ectoderm" NA NA NA NA NA NA NA NA NA 0.897824496842043 3 3 0 1 1 NA
MPRIP "Sympathoblasts" "Ectoderm" 33 24 5.91811424780945 4.68589862132234 -1.23221562648711 0.713560426209323 4.98586350534163 0.271716167901708 0.575035325716001 0.0211347870258284 4 5 0.263034405833794 0.776814004155482 1 0.149597186965861
MPST "Sympathoblasts" "Ectoderm" 58 62 6.65305512211223 5.98823835266064 -0.664816769451594 0.456008506059884 6.03039674597762 0.195138458098675 0.50675183597034 0.0747731481406633 1 2 0.584962500721156 1 1 0.318825520844907
MPV17 "Sympathoblasts" "Ectoderm" 25 79 5.4690073655722 6.39669608473924 0.927688719167047 0.477022733896835 6.1772825505091 0.102896444471131 0.378261046216679 0.103158478805181 0 0 0 1 1 0
MPV17L "Sympathoblasts" "Ectoderm" NA NA NA NA NA NA NA NA NA 0.875887180963953 0 0 0 1 1 NA
MPV17L2 "Sympathoblasts" "Ectoderm" 26 18 5.65292996559202 4.40463554577683 -1.24829441981518 0.395827230510211 4.73977771265815 0.0218199558694697 0.153454995614779 0.973768639424513 1 0 -1 1 1 0.801093062763233
MPZ "Sympathoblasts" "Ectoderm" NA NA NA NA NA NA NA NA NA 0.119792307383225 0 0 0 1 1 NA
MPZL1 "Sympathoblasts" "Ectoderm" 17 47 4.61291875794172 5.68323488195121 1.07031612400949 0.42526642359773 5.52237965751028 0.0642198968539468 0.293628177524507 0.054883031293071 2 5 1 0.148914673178766 1 0.934303405851651
MPZL2 "Sympathoblasts" "Ectoderm" NA NA NA NA NA NA NA NA NA 0.606758269921232 0 0 0 1 1 NA
MRAP2 "Sympathoblasts" "Ectoderm" NA NA NA NA NA NA NA NA NA 0.823954458588134 1 0 -1 1 1 NA
MRAS "Sympathoblasts" "Ectoderm" 6 14 4.04881842870973 4.39271231075283 0.343893882043106 0.652250467873071 4.31997070497872 0.652643811245414 0.822876345781234 0.836952250351806 0 4 2.32192809488736 0.173568166555922 1 0.53998801122335
MRC1 "Sympathoblasts" "Ectoderm" NA NA NA NA NA NA NA NA NA 0.490183970935932 0 0 0 1 1 NA
MRC2 "Sympathoblasts" "Ectoderm" 4 28 3.08955485185159 5.03239589160618 1.94284103975459 0.309216810925906 4.7393392649718 0.00285184388537673 0.0453573344923195 0.995517636212458 4 3 -0.321928094887362 1 1 0.124455267208038
MRE11 "Sympathoblasts" "Ectoderm" 18 15 5.10820169964755 4.80275652395006 -0.305445175697493 1.1361612595994 4.879969379051 0.81335776355249 0.912080818450243 0.991479257236696 0 4 2.32192809488736 0.173568166555922 1 0.469142596788673
MREG "Sympathoblasts" "Ectoderm" NA NA NA NA NA NA NA NA NA 0.921140288420498 0 0 0 1 1 NA
MRFAP1 "Sympathoblasts" "Ectoderm" 146 282 7.747994619398 8.16891247635258 0.420917856954574 0.526577517647291 8.07546813281947 0.517824902347186 0.738548421797816 0.99426429560891 11 20 0.807354922057604 0.0663620664567089 1 0.67629447235431
MRFAP1L1 "Sympathoblasts" "Ectoderm" 22 17 5.63044689494745 4.22751579406818 -1.40293110087927 0.621604040404414 4.5757268552745 0.208174354244732 0.520875099329317 0.999665597430798 5 0 -2.58496250072116 0.0368884257070499 1 0.686213614610523
MRGBP "Sympathoblasts" "Ectoderm" 34 47 5.95101428909693 5.76918399901384 -0.18183029008309 0.374797629394357 5.80346116113107 0.647863373478958 0.820875111593634 0.00160392010507598 5 4 -0.263034405833794 0.776814004155482 1 0.764105088015922
MRGPRF "Sympathoblasts" "Ectoderm" NA NA NA NA NA NA NA NA NA 0.813560083367162 0 0 0 1 1 NA
MRI1 "Sympathoblasts" "Ectoderm" NA NA NA NA NA NA NA NA NA 0.0597029421222228 2 1 -0.584962500721156 0.772829992684448 1 NA
MRM1 "Sympathoblasts" "Ectoderm" NA NA NA NA NA NA NA NA NA 0.854900128773008 0 0 0 1 1 NA
MRM3 "Sympathoblasts" "Ectoderm" NA NA NA NA NA NA NA NA NA 0.560990110661848 0 0 0 1 1 NA
MRNIP "Sympathoblasts" "Ectoderm" 12 47 4.49961716665376 5.7955124204857 1.29589525383193 0.27893584119648 5.52641290159712 0.0380947367398494 0.216482025090946 0.996985792183808 0 2 1.58496250072116 0.34577858615116 1 0.845750982737698
MRO "Sympathoblasts" "Ectoderm" NA NA NA NA NA NA NA NA NA 0.708288523347988 0 0 0 1 1 NA
MROH1 "Sympathoblasts" "Ectoderm" NA NA NA NA NA NA NA NA NA 0.18418313183836 0 1 1 1 1 NA
MROH6 "Sympathoblasts" "Ectoderm" NA NA NA NA NA NA NA NA NA 0.677662907988289 2 1 -0.584962500721156 0.772829992684448 1 NA
MROH8 "Sympathoblasts" "Ectoderm" NA NA NA NA NA NA NA NA NA 0.83287624179389 0 1 1 1 1 NA
MRPL1 "Sympathoblasts" "Ectoderm" 55 39 6.59538696690057 5.4164087143096 -1.17897825259097 0.363711822281427 5.67441549131041 0.0176532251178519 0.135638298167066 0.388702985347795 4 0 -2.32192809488736 0.0718606382258516 1 0.67013272530305
MRPL10 "Sympathoblasts" "Ectoderm" 55 54 6.62043822480662 6.20160278123278 -0.418835443573841 0.66454677820954 6.30638013783842 0.594051905334703 0.787691678294823 0.00378082459572585 3 4 0.321928094887362 0.772829992684448 1 0.302936510258352
MRPL11 "Sympathoblasts" "Ectoderm" 212 102 8.3922297662902 6.65980042408696 -1.73242934220324 0.347640225481106 7.00294878543669 0.0997800478747665 0.371494437147471 0.999998873143785 1 11 2.58496250072116 0.0655012142569311 1 0.374504462104431
MRPL12 "Sympathoblasts" "Ectoderm" 181 72 8.06968147045542 6.43566945558917 -1.63401201486625 0.424232879746617 7.01636852888307 0.191050810986764 0.501745637898093 0.999998817608147 3 6 0.807354922057604 0.233037982273905 1 0.248514633478265
MRPL13 "Sympathoblasts" "Ectoderm" 120 93 7.64190008482426 6.55591280805497 -1.08598727676929 0.425991049808218 6.67607969740136 0.545302245201502 0.757435588279528 0.985959771336551 1 0 -1 1 1 0.920821101122756
MRPL14 "Sympathoblasts" "Ectoderm" 144 148 7.80103130013634 7.20668791038632 -0.594343389750021 0.474244645296389 7.34920136191999 0.360206049794123 0.641575180697433 0.901817854618005 6 7 0.192645077942396 0.890230054943497 1 0.196650144128701
MRPL15 "Sympathoblasts" "Ectoderm" 168 48 7.94838653044768 5.92081233214558 -2.0275741983021 0.412167718690565 6.58710566223872 0.0404751328651795 0.225611750843948 0.999999937062688 2 2 0 1 1 0
MRPL16 "Sympathoblasts" "Ectoderm" 85 48 7.34590764766254 5.49345996208345 -1.8524476855791 0.547375076530654 5.93105372652572 0.0868974037923883 0.348050197330418 0.999915140875481 3 4 0.321928094887362 0.850106739138526 1 0.128961901660203
MRPL17 "Sympathoblasts" "Ectoderm" 69 127 6.79035114998342 6.87819542387133 0.0878442738879066 0.692652665903946 6.7241909894269 0.919773420348385 0.964347846846587 0.00130195049282377 5 2 -1 0.344704222006958 1 0.47896292482477
MRPL18 "Sympathoblasts" "Ectoderm" 112 65 7.50969365703805 6.26703513881226 -1.2426585182258 0.100696669921395 6.58609610347105 4.71731796044303e-05 0.00556353222842404 0.999939589187615 0 0 0 1 1 0
MRPL19 "Sympathoblasts" "Ectoderm" 77 43 7.04897255606103 5.22128279500424 -1.82768976105679 1.15006966921089 5.67684761094257 0.397828846761611 0.667957341151004 0.999714360907075 6 4 -0.485426827170242 0.571607644953332 1 0.265595856317301
MRPL2 "Sympathoblasts" "Ectoderm" 34 39 5.90116041738775 5.60578494402224 -0.295375473365507 0.788624835048382 5.67613136886258 0.746506721262761 0.877448715915414 0.221796228902658 0 2 1.58496250072116 0.34577858615116 1 0.457380972369808
MRPL20 "Sympathoblasts" "Ectoderm" 247 115 8.65627656877357 6.25363447675993 -2.40264209201364 1.19884037697304 6.75305525821282 0.235826572419863 0.545511209912242 0.999999056095894 7 5 -0.415037499278844 0.484018354704782 1 0.172742124454751
MRPL21 "Sympathoblasts" "Ectoderm" 116 58 7.65704785803935 6.05062359284003 -1.60642426519932 0.536616368046175 6.51437721440723 0.206461749811217 0.520171688935187 0.999995841334409 1 3 1 0.423710797166793 1 0.277282961311468
MRPL22 "Sympathoblasts" "Ectoderm" 85 67 7.16012212798177 6.42429810321181 -0.735824024769967 0.399114141391353 6.63436674486118 0.274039728876821 0.576841357662914 0.998180818872506 0 1 1 1 1 0.365520585734341
MRPL23 "Sympathoblasts" "Ectoderm" NA NA NA NA NA NA NA NA NA 0.431404655109809 0 0 0 1 1 NA
MRPL24 "Sympathoblasts" "Ectoderm" 12 21 4.35519075122654 4.4843410332239 0.129150281997362 0.321193357657127 4.67655568453223 0.708049571037153 0.853397641224949 0.712182905622435 0 1 1 1 1 0.534516476859308
MRPL27 "Sympathoblasts" "Ectoderm" 100 89 7.3389244175347 6.67081911290436 -0.668105304630331 0.0874759135649069 6.81044290506298 0.000392197544434259 0.016251818246665 0.996426769075934 0 1 1 1 1 0.374797800620748
MRPL28 "Sympathoblasts" "Ectoderm" 167 127 8.01351644896847 7.10659285975482 -0.90692358921365 0.315731672904355 7.35586413022173 0.518325534501986 0.738679029763112 0.996060301350992 6 3 -0.807354922057604 0.233037982273905 1 0.890212727576777
MRPL3 "Sympathoblasts" "Ectoderm" 28 45 5.68266314274266 4.8177129557866 -0.864950186956063 1.25831445965962 4.96554415835293 0.569222013896984 0.773130915352242 0.00178946413470133 1 0 -1 1 1 0.88101860245079
MRPL30 "Sympathoblasts" "Ectoderm" 13 20 4.09186476567046 4.32568203293403 0.233817267263569 0.625742928471729 4.69564527248195 0.729162373674636 0.866360625633875 0.0544672600446516 2 2 0 1 1 0
MRPL32 "Sympathoblasts" "Ectoderm" 118 67 7.58177770463188 6.53746582397685 -1.04431188065503 0.586663252029146 6.86849747031538 0.261708446353021 0.566987642148266 0.998006435236703 4 6 0.485426827170242 0.794761190646548 1 0.240886824799394
MRPL33 "Sympathoblasts" "Ectoderm" 43 105 6.24064299153442 6.68489846484117 0.444255473306752 0.476143862204214 6.46883112515407 0.499977178576027 0.729325984397946 0.992235308615847 3 3 0 1 1 0
MRPL34 "Sympathoblasts" "Ectoderm" 168 118 8.08543438550542 6.67702954253589 -1.40840484296953 0.536375105834782 6.97838416415761 0.188103591885688 0.497994084376711 0.997212641027237 3 3 0 1 1 0
MRPL35 "Sympathoblasts" "Ectoderm" 33 25 5.74700813914357 4.90411539562683 -0.842892743516733 0.370272995748817 5.1106314759604 0.0722761280599843 0.31215143532836 0.997097774489412 1 1 0 1 1 0
MRPL36 "Sympathoblasts" "Ectoderm" 85 97 7.14167155006832 6.65132924981865 -0.490342300249669 0.330690770421645 6.71304643693863 0.501565981481716 0.729859290940735 0.00308306119483931 5 1 -1.58496250072116 0.203091787577168 1 0.59149601914347
MRPL37 "Sympathoblasts" "Ectoderm" 82 52 7.49458228507479 5.72796744224034 -1.76661484283445 0.81010008932875 6.05379337510865 0.161567098536216 0.467386180142881 0.994227775648523 5 3 -0.584962500721156 0.423710797166793 1 0.331120562636398
MRPL38 "Sympathoblasts" "Ectoderm" NA NA NA NA NA NA NA NA NA 0.487694210415363 0 0 0 1 1 NA
MRPL39 "Sympathoblasts" "Ectoderm" 52 26 6.50973629101526 4.93472937898411 -1.57500691203115 0.275971477618644 5.31334022906203 0.00125207458418789 0.0289981986778984 0.999900207427496 0 4 2.32192809488736 0.0718606382258516 1 0.373368581503765
MRPL4 "Sympathoblasts" "Ectoderm" 102 59 7.39088772994167 5.95662515613768 -1.434262573804 0.303301874603763 6.18770166947327 0.00370340746189561 0.0522490169470469 0.998511568629434 1 3 1 0.58621368107314 1 0.291183326408365
MRPL40 "Sympathoblasts" "Ectoderm" 54 66 6.53679321673292 6.21932836917375 -0.317464847559171 0.15590397934046 6.28289497847673 0.0878954725274419 0.35038913910829 0.020328383774462 3 6 0.807354922057604 0.344704222006958 1 0.417847788575457
MRPL42 "Sympathoblasts" "Ectoderm" 122 71 7.52426933457403 6.59861349222507 -0.925655842348964 0.343252431831979 6.77689109556615 0.166275951835433 0.473660029574865 0.999828840944606 3 7 1 0.181664960740103 1 0.341803702788608
MRPL43 "Sympathoblasts" "Ectoderm" 82 100 7.03157906532574 6.56178109198692 -0.469797973338824 0.385227597281852 6.74050828231177 0.433232255251782 0.689331741996405 0.0362533988503748 5 8 0.584962500721156 0.453695299703929 1 0.356744712197031
MRPL44 "Sympathoblasts" "Ectoderm" 68 70 6.79196828296628 6.66183204801584 -0.130136234950448 0.444799498112927 6.57657702228502 0.797480717747856 0.905433528177586 0.105155740505597 3 3 0 1 1 0
MRPL45 "Sympathoblasts" "Ectoderm" 69 24 6.76582386894885 4.76577021051134 -2.00005365843751 0.426865508754109 5.1556365597838 0.00428974449568987 0.0570923286527058 0.999993753760908 1 0 -1 1 1 0.499986585750515
MRPL46 "Sympathoblasts" "Ectoderm" 25 32 5.58939811698112 5.14851477067553 -0.440883346305592 0.259641085821418 5.11485887192674 0.167094778719638 0.474249749598202 0.979209562926728 1 0 -1 1 1 0.64138882592938
MRPL47 "Sympathoblasts" "Ectoderm" 197 93 8.20718019078113 7.05206724426667 -1.15511294651446 0.47382199511082 7.35225423824249 0.149298189899056 0.456894181144177 0.999992645338256 3 1 -1 0.423710797166793 1 0.865716208114099
MRPL48 "Sympathoblasts" "Ectoderm" 45 44 6.31485751907206 5.5688946501557 -0.745962868916355 0.253936095457172 5.69877223441878 0.0275644438622248 0.177421516916722 0.99222441132707 1 0 -1 1 1 0.797424554036829
MRPL49 "Sympathoblasts" "Ectoderm" 36 61 5.96720640667733 6.15517884592255 0.18797243924522 0.321070559062028 6.26605646321715 0.579579198387319 0.779877720197616 0.00304990242290483 0 0 0 1 1 0
MRPL50 "Sympathoblasts" "Ectoderm" 95 71 7.29833919871248 6.26359637531301 -1.03474282339946 0.642255120936653 6.48432127570265 0.456194858323476 0.70522076707154 0.257412689966828 0 1 1 1 1 0.329517213877062
MRPL51 "Sympathoblasts" "Ectoderm" 295 189 8.77681374668964 7.63184678585201 -1.14496696083762 0.392380265382813 7.90077714383824 0.12874386008088 0.42249590384419 0.999991421150873 8 3 -1.16992500144231 0.0726009394499574 1 0.979112566061751
MRPL52 "Sympathoblasts" "Ectoderm" 153 102 7.89472515976223 6.93190390136509 -0.962821258397144 0.196006610995146 7.19557711790572 0.00321023340901379 0.0482542143401955 0.99962120732539 7 13 0.807354922057604 0.188312689488917 1 0.313228003833073
MRPL53 "Sympathoblasts" "Ectoderm" 6 22 3.74345249397655 4.34917024345936 0.605717749482806 1.71346260005643 4.32662770739822 0.762958068767862 0.887397444268613 0.00233870750230674 0 1 1 1 1 0.717214896502527
MRPL54 "Sympathoblasts" "Ectoderm" 75 58 6.9932961293697 5.79831262520485 -1.19498350416485 0.717088672069531 6.06170060157655 0.347162001855308 0.632148196252445 0.998873863920317 9 4 -1 0.21860373720806 1 0.836831635344523
MRPL55 "Sympathoblasts" "Ectoderm" 61 80 6.70580199671594 6.39597628909423 -0.309825707621709 0.346898339920689 6.39441472340237 0.40618135988668 0.672547377022135 0.0311562586908043 2 1 -0.584962500721156 1 1 0.68011043018385
MRPL57 "Sympathoblasts" "Ectoderm" 187 171 8.15625951483475 7.51896438999041 -0.637295124844337 0.233797234642887 7.53820856591678 0.481412604135562 0.716807169848211 0.062912384058239 10 8 -0.289506617194985 0.529650670053343 1 0.454274018282658
MRPL58 "Sympathoblasts" "Ectoderm" 42 35 6.21226096803897 5.52190098067717 -0.690359987361802 0.519784661548321 5.73404355029633 0.348375740233539 0.633086166277998 0.162034074820849 0 0 0 1 1 0
MRPL9 "Sympathoblasts" "Ectoderm" 64 50 6.78598878105613 5.784197056388 -1.00179172466812 0.232799632482328 6.10139281705197 0.00668397878563523 0.0751310577282693 0.999615649518153 2 6 1.22239242133645 0.203091787577168 1 0.354668581258157
MRPS10 "Sympathoblasts" "Ectoderm" 67 59 6.81282894936831 5.80702016115387 -1.00580878821445 0.736505612604856 6.00723864498428 0.398099326557688 0.667957341151004 0.942763355630706 3 3 0 1 1 0
MRPS11 "Sympathoblasts" "Ectoderm" 48 51 6.35847094168383 5.84709893767498 -0.511372004008851 0.210955581637904 6.07511861296019 0.0574813889707866 0.275579942370263 0.0436872799648491 0 2 1.58496250072116 0.34577858615116 1 0.430544587512007
MRPS12 "Sympathoblasts" "Ectoderm" 105 65 7.4192038618618 6.4143492202917 -1.0048546415701 0.428354673653617 6.7322656085019 0.160183932147784 0.465140160547314 0.996287386248676 2 3 0.415037499278844 0.772829992684448 1 0.226187146472787
MRPS14 "Sympathoblasts" "Ectoderm" 42 52 6.21043978071756 5.76147073465597 -0.448969046061596 0.462636070812701 5.84528132445989 0.503637728298021 0.731187067436263 0.278730063910805 4 1 -1.32192809488736 0.371093369522698 1 0.602276111860145
MRPS15 "Sympathoblasts" "Ectoderm" 166 129 7.98151730680265 7.1986654074821 -0.782851899320552 0.116379584866907 7.37432596227391 0.000525184783411366 0.0194495968581233 0.988555235363523 6 4 -0.485426827170242 1 1 0.6200749178632
MRPS16 "Sympathoblasts" "Ectoderm" 115 102 7.48929598556913 7.08637798382149 -0.402918001747639 0.393211772487157 7.19172049094415 0.414717265039497 0.677857964227432 0.878275138780898 7 2 -1.41503749927884 0.344704222006958 1 0.583002047720272
MRPS17 "Sympathoblasts" "Ectoderm" NA NA NA NA NA NA NA NA NA 0.0173573172347091 3 0 -2 0.148914673178766 1 NA
MRPS18A "Sympathoblasts" "Ectoderm" 42 25 5.66924859979105 4.82772546078145 -0.841523139009605 0.318767997221684 5.38264821458036 0.0609417464060984 0.285610422362235 0.98407031436928 3 0 -2 0.148914673178766 1 0.633216606618693
MRPS18B "Sympathoblasts" "Ectoderm" 75 69 6.97441672043556 6.36089359652681 -0.613523123908755 0.236890015070978 6.63019576122292 0.322817653283567 0.61553658010398 0.851962051108409 2 3 0.415037499278844 0.772829992684448 1 0.287502105204831
MRPS18C "Sympathoblasts" "Ectoderm" 113 67 7.5858174598616 6.10997110089189 -1.47584635896971 0.56236115735032 6.41418408609022 0.500180715372653 0.729325984397946 0.999925940682917 2 2 0 1 1 0
MRPS2 "Sympathoblasts" "Ectoderm" 84 55 7.18957134785989 5.81151708894053 -1.37805425891936 0.328225324921 6.01977669220867 0.00569527128252761 0.0680061521056957 0.999791490369861 5 9 0.736965594166206 0.456821057871969 1 0.258404402054842
MRPS21 "Sympathoblasts" "Ectoderm" 180 275 8.08254727805073 8.30198512866663 0.219437850615904 0.160800479114854 8.13478085309413 0.233156934488339 0.544269506634472 0.0798520239658139 13 28 1.05062607306997 0.0568537936122417 1 0.558304863327334
MRPS22 "Sympathoblasts" "Ectoderm" 56 21 6.62373977419887 4.77478140494321 -1.84895836925566 0.397084361957194 5.3472717755999 0.262566562551843 0.56763543951563 0.999987610213059 2 1 -0.584962500721156 0.772829992684448 1 0.31637407875043
MRPS23 "Sympathoblasts" "Ectoderm" 127 101 7.66528681120754 6.76335111989853 -0.901935691309006 0.259264760940889 6.89888374785901 0.0131614068216911 0.112355617700539 0.997921315021137 4 3 -0.321928094887362 1 1 0.356930209092999
MRPS24 "Sympathoblasts" "Ectoderm" NA NA NA NA NA NA NA NA NA 0.816598751709445 0 0 0 1 1 NA
MRPS25 "Sympathoblasts" "Ectoderm" 60 23 6.74149067764562 4.81693273889545 -1.92455793875017 0.237427366566787 5.34114750277817 0.00027678622064051 0.0133449255813217 0.999990270210662 1 1 0 1 1 0
MRPS26 "Sympathoblasts" "Ectoderm" 214 211 8.3810612753811 7.71383013746991 -0.667231137911187 0.327050978013229 7.8127700738011 0.369681660455447 0.648953425475488 0.092395170715042 8 18 1.07800251200127 0.146349826662573 1 0.381832213168645
MRPS27 "Sympathoblasts" "Ectoderm" 31 34 5.76999931917526 5.43425947399088 -0.335739845184386 0.595284103888644 5.48917162011865 0.631596975262245 0.812129274608869 0.0370381717558288 2 4 0.736965594166206 0.34577858615116 1 0.407237326849419
MRPS28 "Sympathoblasts" "Ectoderm" 17 29 5.65367478254172 4.68754793118281 -0.966126851358901 0.658155682859574 4.66717805507583 0.34226412128517 0.629694574890094 0.0108616529423053 3 2 -0.415037499278844 0.765594483995764 1 0.429589032428894
MRPS30 "Sympathoblasts" "Ectoderm" 60 31 6.71876320745445 4.85100840732072 -1.86775480013372 0.770580154299595 5.26745054577071 0.224496140232982 0.536307785258794 0.999909954687246 0 0 0 1 1 0
MRPS31 "Sympathoblasts" "Ectoderm" 56 70 6.60352537658911 5.77890629504733 -0.824619081541782 0.912905778948543 5.96384864965876 0.474698243502486 0.715219484019273 0.0319014145645017 4 0 -2.32192809488736 0.0718606382258516 1 0.607955994636231
MRPS33 "Sympathoblasts" "Ectoderm" 88 116 7.12952798357508 6.93873948149405 -0.190788502081038 0.525439343232131 6.99889661753005 0.772924890993157 0.89343217948636 0.0248587609934572 4 7 0.678071905112638 0.850106739138526 1 0.438333274001953
MRPS34 "Sympathoblasts" "Ectoderm" 303 172 8.80190356794762 7.68892272070271 -1.11298084724492 0.141737787756249 7.99610093275203 0.10956785233689 0.388684477563444 0.999738386715911 4 19 2 0.0126438306738142 1 0.391161254022237
MRPS35 "Sympathoblasts" "Ectoderm" 77 34 6.77174704881103 5.42211526428477 -1.34963178452625 0.178803948692184 5.90011883848606 0.00144076483665738 0.0309381043076063 0.999959046977864 2 6 1.22239242133645 0.203091787577168 1 0.322155562089332
MRPS36 "Sympathoblasts" "Ectoderm" 71 44 6.89513363814825 6.0157330698696 -0.879400568278655 0.569502163293689 6.24142802792434 0.273325588752481 0.576586120907132 0.999543399080462 0 2 1.58496250072116 0.34577858615116 1 0.391413946206942
MRPS5 "Sympathoblasts" "Ectoderm" 59 80 6.48728750627234 5.68362528670828 -0.803662219564065 1.70508716697883 5.86457629653627 0.684278279314788 0.84056275502405 0.041982200141823 3 3 0 1 1 0
MRPS6 "Sympathoblasts" "Ectoderm" 142 546 7.58689450916891 9.26048132401032 1.67358681484141 0.397053993046285 8.7495098127268 0.00559204370266975 0.0672848586875571 0.999998450667021 9 11 0.263034405833794 0.77368811348193 1 0.157168067710141
MRPS7 "Sympathoblasts" "Ectoderm" 93 69 7.35325012115882 5.77663329398297 -1.57661682717585 0.789725750794667 6.13435220651056 0.242725910280087 0.551819937190731 0.999898195012465 9 7 -0.321928094887362 0.829248459182946 1 0.204189178586926
MRPS9 "Sympathoblasts" "Ectoderm" 85 56 7.19928564333474 5.89469592109797 -1.30458972223676 0.163360985631594 6.24797761871748 0.000538131391715429 0.0197383504731602 0.999749574737848 0 1 1 1 1 0.302609426299109
MRRF "Sympathoblasts" "Ectoderm" 18 14 5.01806601555246 3.86831823265334 -1.14974778289912 0.583547363674527 4.48201663978995 0.123882291885674 0.413444340267992 0.79928085413527 1 1 0 1 1 0
MRS2 "Sympathoblasts" "Ectoderm" 170 43 8.19142882189688 5.29829271307425 -2.89313610882263 0.851546894545577 6.00621233449184 0.125630764506862 0.416199412579777 0.999999871092843 5 2 -1 0.344704222006958 1 0.345645680806546
MRTFA "Sympathoblasts" "Ectoderm" NA NA NA NA NA NA NA NA NA 0.206131792882214 0 1 1 1 1 NA
MRTFB "Sympathoblasts" "Ectoderm" 6 19 4.0342096273752 4.51408690399388 0.479877276618684 0.628386833522165 4.4504996261039 0.474015412489162 0.714927508530279 0.0232720477742519 4 1 -1.32192809488736 0.233037982273905 1 0.423188504752177
MRTO4 "Sympathoblasts" "Ectoderm" 84 56 7.15839844255533 6.03268851171164 -1.1257099308437 0.24214639352735 6.43133887318572 0.00350779471179122 0.0505465305650216 0.999562014830931 0 2 1.58496250072116 0.34577858615116 1 0.368970484155572
MRVI1 "Sympathoblasts" "Ectoderm" NA NA NA NA NA NA NA NA NA 0.416961910480023 1 0 -1 1 1 NA
MS4A6A "Sympathoblasts" "Ectoderm" NA NA NA NA NA NA NA NA NA 0.650618240575072 0 0 0 1 1 NA
MS4A8 "Sympathoblasts" "Ectoderm" NA NA NA NA NA NA NA NA NA 0.679205037574021 0 0 0 1 1 NA
MSANTD2 "Sympathoblasts" "Ectoderm" 4 11 4.09543131651094 3.95535094940111 -0.14008036710983 1.41622741498567 3.98256260900631 0.930871448387516 0.968678686942354 0.00701353253119873 1 0 -1 1 1 0.537657639779886
MSANTD3 "Sympathoblasts" "Ectoderm" 18 28 5.0435458347172 5.13319010527763 0.0896442705604263 0.350290948332479 5.21419713022913 0.807264405424597 0.910339648717999 0.00123289195595688 1 1 0 1 1 0
MSANTD4 "Sympathoblasts" "Ectoderm" 13 37 4.66563242938615 4.987087563929 0.321455134542847 1.04639318857642 4.91050108682414 0.789000994023608 0.901505957118888 0.625897813473591 3 5 0.584962500721156 0.529650670053343 1 0.689432263350453
MSGN1 "Sympathoblasts" "Ectoderm" NA NA NA NA NA NA NA NA NA 0.501904301410835 0 0 0 1 1 NA
MSH2 "Sympathoblasts" "Ectoderm" 83 64 7.08427096104337 6.32632354982854 -0.757947411214835 0.311852450911545 6.58171304025384 0.226027802518882 0.537280351661937 0.997392642722234 6 1 -1.8073549220576 0.0889730117018133 1 0.632658460235582
MSH3 "Sympathoblasts" "Ectoderm" NA NA NA NA NA NA NA NA NA 0.866681949816809 1 1 0 1 1 NA
MSH5 "Sympathoblasts" "Ectoderm" NA NA NA NA NA NA NA NA NA 0.832840645956827 0 0 0 1 1 NA
MSH6 "Sympathoblasts" "Ectoderm" 118 67 7.53881618551259 6.25283183122673 -1.28598435428586 0.404111033493526 6.6730748681559 0.207406425174871 0.520566838423323 0.999932467296096 3 11 1.58496250072116 0.154174256723442 1 0.355698999730246
MSI1 "Sympathoblasts" "Ectoderm" 2 64 2.58348793274372 6.11752153291964 3.53403360017592 0.418102591709066 5.10933711313135 0.00114160995719338 0.0279606625799151 0.999985324574069 0 1 1 1 1 0.282962787889233
MSI2 "Sympathoblasts" "Ectoderm" 16 173 4.61614533785104 7.89383916825954 3.27769383040851 0.826405858002188 7.05549872837567 0.0414884809880195 0.228447814837469 0.999999064899342 10 12 0.241008099503795 0.792460088608035 1 0.0735297779395574
MSL1 "Sympathoblasts" "Ectoderm" 22 65 5.05864555153319 6.20587055157596 1.14722500004277 0.47736422202644 5.92244144373274 0.0530595097196228 0.264986450495524 0.944247179023439 5 1 -1.58496250072116 0.34577858615116 1 0.367131672556185
MSL2 "Sympathoblasts" "Ectoderm" NA NA NA NA NA NA NA NA NA 0.109206300661809 0 1 1 1 1 NA
MSL3 "Sympathoblasts" "Ectoderm" 24 17 6.04205764740838 3.75981197592914 -2.28224567147924 1.05385117043931 4.27488589514463 0.183809061977927 0.493480598996454 0.276785406316822 0 0 0 1 1 0
MSLN "Sympathoblasts" "Ectoderm" NA NA NA NA NA NA NA NA NA 0.586978761529399 0 0 0 1 1 NA
MSMO1 "Sympathoblasts" "Ectoderm" 54 76 6.4603944892689 6.59541005552816 0.135015566259258 0.502038739390921 6.61240169259184 0.821863380550893 0.915809137171074 0.0131651907908818 5 7 0.415037499278844 0.571607644953332 1 0.597125195332425
MSMP "Sympathoblasts" "Ectoderm" NA NA NA NA NA NA NA NA NA 0.70803688766089 0 0 0 1 1 NA
MSN "Sympathoblasts" "Ectoderm" 46 53 6.31091250538689 5.57585873529315 -0.735053770093738 0.67398835078004 5.71283870249103 0.415031368457407 0.677857964227432 0.00267823261195859 3 0 -2 0.371093369522698 1 0.612567515409717
MSRA "Sympathoblasts" "Ectoderm" 10 24 4.57573122360976 4.66202022234016 0.0862889987303959 0.459361486190053 4.56233702718995 0.857189512013027 0.933156771125102 0.991825983161485 0 2 1.58496250072116 0.34577858615116 1 0.513991437162899
MSRB1 "Sympathoblasts" "Ectoderm" 30 18 5.96744158056107 4.19115043734281 -1.77629114321826 0.483804888310963 4.59467472894416 0.0120935789622784 0.107061098866993 0.999451307406785 0 2 1.58496250072116 0.34577858615116 1 0.320439393339517
MSRB2 "Sympathoblasts" "Ectoderm" 37 139 5.96201129938818 6.88275825366633 0.920746954278148 0.737443685045555 6.64956902297161 0.342729659794981 0.629761642374959 0.972412042797715 7 5 -0.415037499278844 0.850106739138526 1 0.237052944536479
MSRB3 "Sympathoblasts" "Ectoderm" NA NA NA NA NA NA NA NA NA 0.964231807224479 0 0 0 1 1 NA
MSS51 "Sympathoblasts" "Ectoderm" NA NA NA NA NA NA NA NA NA 0.430554230861526 0 0 0 1 1 NA
MST1 "Sympathoblasts" "Ectoderm" NA NA NA NA NA NA NA NA NA 0.220814856644987 1 2 0.584962500721156 1 1 NA
MSTN "Sympathoblasts" "Ectoderm" NA NA NA NA NA NA NA NA NA 0.441253303419478 0 0 0 1 1 NA
MSTO1 "Sympathoblasts" "Ectoderm" 8 17 4.10236650231819 4.90113999107408 0.798773488755891 1.1469947498389 4.77783803576181 0.55884096442036 0.766793419231517 0.00556964851162176 0 0 0 1 1 0
MSX1 "Sympathoblasts" "Ectoderm" 0 308 1.08639954523096 7.46400610182592 6.37760655659496 1.18315358550522 5.71285989309968 0.0228964089779093 0.158701511053032 0.999997061650995 8 2 -1.58496250072116 1 1 0.166007568666993
MSX2 "Sympathoblasts" "Ectoderm" 0 76 1.67892876734538 5.12883981873678 3.4499110513914 1.95324946060081 4.14898390429547 0.199805421082153 0.511421822375889 0.999675004715613 1 3 1 0.34577858615116 1 0.289862545759458
MT-ATP6 "Sympathoblasts" "Ectoderm" 7680 4787 12.8844976314595 11.0352329418692 -1.84926468959029 3.16864676089268 11.4996708197883 0.618584731458234 0.805759684739134 0.0264301465227356 NA NA NA NA NA NA
MT-ATP8 "Sympathoblasts" "Ectoderm" 28 37 5.59495658760017 5.0199143450759 -0.575042242524271 0.47080244398372 5.21195714688591 0.403863120951349 0.67199431688284 0.13781212201314 NA NA NA NA NA NA
MT-CO1 "Sympathoblasts" "Ectoderm" 9765 8925 12.9685012892234 13.4110227198683 0.442521430644913 0.387830208707496 13.2497259743718 0.406964066399762 0.672802789092209 0.351135660385844 NA NA NA NA NA NA
MT-CO2 "Sympathoblasts" "Ectoderm" 14946 10486 13.5020580017619 13.933816992282 0.4317589905201 0.691788469854415 13.7157032552475 0.681154895122446 0.839887514852098 0.0803526892236596 NA NA NA NA NA NA
MT-CO3 "Sympathoblasts" "Ectoderm" 13423 8370 13.3124715093982 13.4517180593077 0.139246549909483 0.445271716704966 13.4207085193934 0.816562516322363 0.913035042317274 0.0233055807497053 NA NA NA NA NA NA
MT-CYB "Sympathoblasts" "Ectoderm" 5720 2570 12.4860420239769 10.1320121613611 -2.3540298626158 1.870149854333 10.6912172181455 0.343529757373093 0.630180915492862 0.999992257534934 NA NA NA NA NA NA
MT-ND1 "Sympathoblasts" "Ectoderm" 3145 1556 11.8033492998691 10.437707454273 -1.36564184559615 0.631572232750066 10.6908921849712 0.21354648387835 0.526232954560333 0.999958606186387 NA NA NA NA NA NA
MT-ND2 "Sympathoblasts" "Ectoderm" 1889 2150 11.0618792326703 10.3597110300724 -0.702168202597926 1.80958084482665 10.4622024110768 0.739072428586911 0.872336497373254 0.00383602319365709 NA NA NA NA NA NA
MT-ND3 "Sympathoblasts" "Ectoderm" 2740 2299 11.4842304563939 10.820563929881 -0.663666526512847 1.34142592633078 10.8996711664064 0.676559316415563 0.836532858006726 0.725062509380882 NA NA NA NA NA NA
MT-ND4 "Sympathoblasts" "Ectoderm" 6046 2994 12.4845927913718 11.6352099991943 -0.849382792177479 0.619894630467364 11.7734264487828 0.346323242167443 0.631451482578646 0.99940270449861 NA NA NA NA NA NA
MT-ND4L "Sympathoblasts" "Ectoderm" 180 180 8.18653984021285 6.37330248632022 -1.81323735389263 2.72471639356144 6.8153019541114 0.574708298423326 0.776655307911444 0.999211816540464 NA NA NA NA NA NA
MT-ND5 "Sympathoblasts" "Ectoderm" 823 512 10.0556385187834 8.75806020719028 -1.29757831159313 0.710665353255463 9.04140838008388 0.219800070906289 0.532549729319727 0.999991386714613 NA NA NA NA NA NA
MT1E "Sympathoblasts" "Ectoderm" NA NA NA NA NA NA NA NA NA 0.9746176829689 0 0 0 1 1 NA
MT1F "Sympathoblasts" "Ectoderm" 41 0 7.80535126408656 2.23533301015139 -5.57001825393518 1.86756739846762 3.63282922018598 0.104856655073448 0.381843418512186 0.999999998539859 0 0 0 1 1 0
MT1G "Sympathoblasts" "Ectoderm" 118 0 8.81303696983279 2.28051124323205 -6.53252572660074 1.78351513814478 3.91986935496554 0.0715662908445942 0.309899923323071 0.999999999976487 0 0 0 1 1 0
MT1H "Sympathoblasts" "Ectoderm" 57 0 8.12479464343186 2.24986458896369 -5.87493005446817 1.85158187057846 3.72146053528285 0.0934496865662437 0.36126945796792 0.999999999570749 0 0 0 1 1 0
MT1X "Sympathoblasts" "Ectoderm" 224 2 9.174961652815 2.7242123057423 -6.4507493470727 2.12202482644073 4.33359673589623 0.100256831366586 0.372549136818344 0.999999999973751 1 0 -1 1 1 0.155020749713952
MT2A "Sympathoblasts" "Ectoderm" 135 2 9.34988809122019 3.04152481614969 -6.30836327507049 1.74443275594577 4.19232227005336 0.121542908941232 0.408661377168195 0.999999999994098 2 1 -0.584962500721156 1 1 0.0927280936772969
MT3 "Sympathoblasts" "Ectoderm" NA NA NA NA NA NA NA NA NA 0.479437153184726 0 0 0 1 1 NA
MTA1 "Sympathoblasts" "Ectoderm" 33 49 5.86238482394527 6.09610965637969 0.233724832434422 0.700870975578594 6.04333441786144 0.772080143902384 0.893254873306253 0.0131393772620087 1 1 0 1 1 0
MTA2 "Sympathoblasts" "Ectoderm" 5 22 3.71763890752884 4.73759865671616 1.01995974918731 0.310995808050547 4.46170393779398 0.0168297798351147 0.131515894205901 0.0554862711821536 1 0 -1 1 1 0.33113024114613
MTA3 "Sympathoblasts" "Ectoderm" 130 74 7.69942457484216 6.35068711781464 -1.34873745702752 0.200474526772009 6.62647087588648 0.000524759087232334 0.0194495968581233 0.99989642932361 4 2 -0.736965594166206 0.571607644953332 1 0.546411453412442
MTAP "Sympathoblasts" "Ectoderm" NA NA NA NA NA NA NA NA NA 0.989327938966174 2 0 -1.58496250072116 0.34577858615116 1 NA
MTARC1 "Sympathoblasts" "Ectoderm" NA NA NA NA NA NA NA NA NA 0.989530981828453 0 1 1 1 1 NA
MTARC2 "Sympathoblasts" "Ectoderm" 3 17 3.71785152188506 3.91706201022919 0.199210488344128 0.837631588998366 3.7727378412176 0.836731119342205 0.923278886807144 0.782641613313449 0 0 0 1 1 0
MTBP "Sympathoblasts" "Ectoderm" NA NA NA NA NA NA NA NA NA 0.132163978965337 1 0 -1 1 1 NA
MTCH1 "Sympathoblasts" "Ectoderm" 175 272 8.05103270059061 8.05666575884739 0.00563305825678384 0.299928267742564 7.99322011197121 0.987720040994177 0.994465699272571 0.0270318811285948 6 4 -0.485426827170242 0.571607644953332 1 0.49711565032882
MTCH2 "Sympathoblasts" "Ectoderm" 121 61 7.5671733933439 6.11671164684512 -1.45046174649878 0.263506601426649 6.42064951544049 0.00174881922713514 0.0348841014975991 0.999991506083277 1 1 0 1 1 0
MTCL1 "Sympathoblasts" "Ectoderm" NA NA NA NA NA NA NA NA NA 0.852351991684245 0 3 2 0.148914673178766 1 NA
MTDH "Sympathoblasts" "Ectoderm" 101 270 7.21012608486682 8.19464226137328 0.984516176506468 0.396344006446305 7.80145990836485 0.0475473713913623 0.248464995968769 0.999325821970571 9 6 -0.514573172829758 0.429017174541798 1 0.25554091967519
MTERF1 "Sympathoblasts" "Ectoderm" 6 14 4.2399902808478 4.19649188869743 -0.0434983921503687 0.600018557915405 4.27910504726762 0.944564156981056 0.976011433807356 0.0040203047872124 1 0 -1 1 1 0.511116370151665
MTERF2 "Sympathoblasts" "Ectoderm" 9 22 4.43771847703008 4.58707000189136 0.149351524861285 0.83822471255883 4.55625706136133 0.877767265330662 0.941944198607205 0.490744933667032 2 0 -1.58496250072116 0.34577858615116 1 0.477502397935552
MTERF3 "Sympathoblasts" "Ectoderm" 18 18 5.44048593056147 4.54744073790376 -0.893045192657715 0.781385397100053 4.63255373491286 0.380187748646333 0.656423261514141 0.0300112086741862 1 1 0 1 1 0
MTERF4 "Sympathoblasts" "Ectoderm" 31 47 5.72858893894402 5.83797170371514 0.109382764771114 0.461213799221896 5.89319731237726 0.890542776044944 0.948952423821354 0.009794348488858 2 5 1 0.233037982273905 1 0.528927792133946
MTF1 "Sympathoblasts" "Ectoderm" NA NA NA NA NA NA NA NA NA 0.095034975134773 0 0 0 1 1 NA
MTF2 "Sympathoblasts" "Ectoderm" 88 77 7.15894514281499 6.68082828629166 -0.478116856523331 0.416346431744164 6.84314115175312 0.392996732887641 0.664161646515587 0.651564920228621 3 4 0.321928094887362 0.850106739138526 1 0.286930328629161
MTFMT "Sympathoblasts" "Ectoderm" 21 14 5.51101996385033 4.2789844953101 -1.23203546854023 0.247753010063317 4.64469574602244 0.00356006071438842 0.0509475369495503 0.866723938149946 1 0 -1 1 1 0.811664944341936
MTFP1 "Sympathoblasts" "Ectoderm" NA NA NA NA NA NA NA NA NA 0.83236473355694 0 0 0 1 1 NA
MTFR1 "Sympathoblasts" "Ectoderm" NA NA NA NA NA NA NA NA NA 0.0650371945930256 0 4 2.32192809488736 0.0718606382258516 1 NA
MTFR1L "Sympathoblasts" "Ectoderm" 14 53 4.67345281668821 5.78711200279386 1.11365918610564 0.449593275951147 5.41077325817039 0.0479976669719186 0.249626943695202 0.997851996814682 2 6 1.22239242133645 0.203091787577168 1 0.918314822725896
MTFR2 "Sympathoblasts" "Ectoderm" NA NA NA NA NA NA NA NA NA 0.930740611429492 0 0 0 1 1 NA
MTG1 "Sympathoblasts" "Ectoderm" 32 27 5.98055362050884 4.8388351365005 -1.14171848400834 0.721546829384778 4.97449669790487 0.255906776992415 0.562585212567823 0.994828480153659 2 1 -0.584962500721156 0.772829992684448 1 0.512352658658438
MTG2 "Sympathoblasts" "Ectoderm" 12 20 4.46615917712064 4.92218771181854 0.456028534697897 0.824622858578066 4.87889608460569 0.636345816189769 0.814334286731261 0.751090450037117 2 4 0.736965594166206 0.571607644953332 1 0.724004001300913
MTHFD1 "Sympathoblasts" "Ectoderm" 60 10 7.07222199280316 3.62600207931497 -3.44621991348819 0.553402353115948 4.5205353246116 0.00177178823823362 0.03492244729202 0.99999987834488 2 1 -0.584962500721156 1 1 0.169740328651595
MTHFD1L "Sympathoblasts" "Ectoderm" 43 8 6.43271627726283 3.9620096115844 -2.47070666567843 1.33460441077061 4.58839552419259 0.264449719952598 0.569600675725912 0.999998602001397 0 0 0 1 1 0
MTHFD2 "Sympathoblasts" "Ectoderm" 115 25 7.64194522254373 5.07931451097554 -2.56263071156819 1.03914807161513 5.70473980701027 0.146818464280435 0.452438888080835 0.999999889693622 0 5 2.58496250072116 0.0889730117018133 1 0.334296007253048
MTHFD2L "Sympathoblasts" "Ectoderm" 9 26 4.09802303512568 5.28306381252602 1.18504077740034 1.02102823142002 5.04509044709367 0.368208841842784 0.648429358124987 0.989728502548211 6 2 -1.22239242133645 0.203091787577168 1 0.336763401133243
MTHFR "Sympathoblasts" "Ectoderm" 6 30 3.73862846793782 4.97605752867543 1.23742906073761 0.383337555748103 4.70947579194372 0.112690054330742 0.393545243408685 0.868211746063804 1 0 -1 1 1 0.308887077134028
MTHFS "Sympathoblasts" "Ectoderm" NA NA NA NA NA NA NA NA NA 0.982409022130278 2 0 -1.58496250072116 0.34577858615116 1 NA
MTHFSD "Sympathoblasts" "Ectoderm" NA NA NA NA NA NA NA NA NA 0.959337982544533 2 1 -0.584962500721156 1 1 NA
MTIF2 "Sympathoblasts" "Ectoderm" 43 16 6.36743819890066 4.28853267347056 -2.0789055254301 0.691136888700266 4.79916166209596 0.257867424526487 0.564321357859108 0.999990453700744 0 0 0 1 1 0
MTIF3 "Sympathoblasts" "Ectoderm" 30 37 5.76335037474389 4.68337253597479 -1.0799778387691 1.12700340978676 4.91560468047767 0.442799441351437 0.694740179574318 0.996737388950366 0 2 1.58496250072116 0.34577858615116 1 NA
MTLN "Sympathoblasts" "Ectoderm" 14 25 5.01376418136111 4.51992558269009 -0.493838598671019 0.873341809384265 4.56767807081266 0.662521393273878 0.829410997387313 0.00153445987088233 2 0 -1.58496250072116 1 1 0.59226880682171
MTM1 "Sympathoblasts" "Ectoderm" NA NA NA NA NA NA NA NA NA 0.171436013391328 1 1 0 1 1 NA
MTMR1 "Sympathoblasts" "Ectoderm" NA NA NA NA NA NA NA NA NA 0.184505316893912 2 0 -1.58496250072116 0.34577858615116 1 NA
MTMR10 "Sympathoblasts" "Ectoderm" NA NA NA NA NA NA NA NA NA 0.0927278197653338 0 0 0 1 1 NA
MTMR11 "Sympathoblasts" "Ectoderm" NA NA NA NA NA NA NA NA NA 0.847996721708654 0 1 1 1 1 NA
MTMR12 "Sympathoblasts" "Ectoderm" 12 12 5.74667635212648 4.18982762871947 -1.55684872340701 1.50409501980703 4.2369455356809 0.419716017589422 0.680910608519315 0.318186801404382 1 1 0 1 1 0
MTMR14 "Sympathoblasts" "Ectoderm" 33 19 5.95008022068253 4.49432328932961 -1.45575693135292 0.445703630561739 4.84916440917881 0.0171154348090921 0.132877855738207 0.998767758482007 2 0 -1.58496250072116 0.34577858615116 1 0.924624911860889
MTMR2 "Sympathoblasts" "Ectoderm" 15 25 4.83931002967744 4.89089554102698 0.0515855113495371 0.268289799563649 4.85562417214289 0.853869140144177 0.931405902959569 0.00329447360053668 0 0 0 1 1 0
MTMR3 "Sympathoblasts" "Ectoderm" 4 28 3.56209300814804 4.71339724108335 1.1513042329353 1.02846786199081 4.41339874239637 0.381981952599549 0.656904907547849 0.692302058804274 0 2 1.58496250072116 0.34577858615116 1 0.785171006584565
MTMR4 "Sympathoblasts" "Ectoderm" 16 28 4.71013657164944 4.85982393081682 0.149687359167372 1.07286772213446 4.82883431563237 0.893604113305914 0.950516044484965 0.274768726078917 5 5 0 1 1 0
MTMR6 "Sympathoblasts" "Ectoderm" NA NA NA NA NA NA NA NA NA 0.0113348795118574 1 0 -1 1 1 NA
MTMR7 "Sympathoblasts" "Ectoderm" NA NA NA NA NA NA NA NA NA 0.18604392377492 0 1 1 1 1 NA
MTMR8 "Sympathoblasts" "Ectoderm" NA NA NA NA NA NA NA NA NA 0.35270141557581 0 0 0 1 1 NA
MTMR9 "Sympathoblasts" "Ectoderm" 20 15 5.3097792405889 4.38608445239808 -0.923694788190822 0.605320634679739 4.71162997993281 0.356224404789123 0.638488727405523 0.902071282082497 3 3 0 1 1 0
MTO1 "Sympathoblasts" "Ectoderm" NA NA NA NA NA NA NA NA NA 0.962309905481107 0 0 0 1 1 NA
MTOR "Sympathoblasts" "Ectoderm" 20 21 5.07077214938044 5.10650402399554 0.035731874615097 0.799673952424234 5.06948220287887 0.968875379751873 0.985917895057217 0.464185670056635 0 0 0 1 1 0
MTPAP "Sympathoblasts" "Ectoderm" NA NA NA NA NA NA NA NA NA 0.869969982860291 0 0 0 1 1 NA
MTPN "Sympathoblasts" "Ectoderm" 78 197 6.90791191186705 7.70507489930813 0.797162987441082 0.242862849486461 7.46169454034418 0.019608327171028 0.14450201818418 0.999495854359643 0 1 1 1 1 0.831367832515062
MTR "Sympathoblasts" "Ectoderm" 22 23 4.99694593639034 4.83119359391597 -0.165752342474366 0.832760789476996 4.87296415896207 0.849293483072019 0.92957221457074 0.0242067247351564 3 1 -1 0.58621368107314 1 0.545182650716306
MTRES1 "Sympathoblasts" "Ectoderm" 46 47 6.33240549304746 5.6875563349139 -0.644849158133557 0.485644318188405 5.88144949727402 0.232516126198239 0.543444816168921 0.037722866705265 0 0 0 1 1 0
MTREX "Sympathoblasts" "Ectoderm" 27 30 5.74814628169992 5.01870775784466 -0.729438523855267 0.312586207444964 5.17775983069922 0.0724755315001679 0.31270386512513 0.142924979368586 3 1 -1 0.423710797166793 1 0.78705361273372
MTRF1 "Sympathoblasts" "Ectoderm" NA NA NA NA NA NA NA NA NA 0.0317724291492225 1 0 -1 1 1 NA
MTRF1L "Sympathoblasts" "Ectoderm" 35 49 5.94703613050503 5.89245106753273 -0.0545850629723015 0.263105223573923 5.9816006933297 0.864808423257132 0.936399752873587 0.00124809091751237 2 1 -0.584962500721156 1 1 0.524470146315741
MTRNR2L6 "Sympathoblasts" "Ectoderm" NA NA NA NA NA NA NA NA NA 0.709913212555129 0 0 0 1 1 NA
MTRNR2L8 "Sympathoblasts" "Ectoderm" 28 247 5.30965148552859 8.05302199981054 2.74337051428196 0.412349959566624 7.53433809557905 0.0191363057341924 0.142564547870087 0.99999966302005 0 1 1 1 1 0.36451510825607
MTRR "Sympathoblasts" "Ectoderm" NA NA NA NA NA NA NA NA NA 0.254199601642639 1 1 0 1 1 NA
MTSS1 "Sympathoblasts" "Ectoderm" 3 24 3.58101166471356 4.36159101251918 0.780579347805617 0.910783084485233 4.16338797085218 0.481031346386564 0.716807169848211 0.20671380072193 5 2 -1 0.571607644953332 1 0.359637282348796
MTSS2 "Sympathoblasts" "Ectoderm" 3 16 3.13440612862314 4.13349293878298 0.999086810159836 1.03938369210527 3.90441946804592 0.373556694245979 0.651429849428953 0.851785097644236 1 0 -1 1 1 0.3334348297663
MTTP "Sympathoblasts" "Ectoderm" NA NA NA NA NA NA NA NA NA 0.826195636895506 0 0 0 1 1 NA
MTURN "Sympathoblasts" "Ectoderm" 6 30 3.88572484235223 4.82953372303451 0.943808880682276 1.02795606075581 4.59573479178047 0.460628660896326 0.708076862729344 0.880762588384989 2 1 -0.584962500721156 1 1 0.276743683615077
MTUS1 "Sympathoblasts" "Ectoderm" NA NA NA NA NA NA NA NA NA 0.109912420880365 2 5 1 0.344704222006958 1 NA
MTUS2 "Sympathoblasts" "Ectoderm" NA NA NA NA NA NA NA NA NA 0.858490939042094 0 2 1.58496250072116 0.34577858615116 1 NA
MTX1 "Sympathoblasts" "Ectoderm" 62 46 6.71811866095933 5.9700818639393 -0.748036797020028 0.685238822596983 6.12579684830557 0.40196091526322 0.670096864579531 0.999504081373908 0 3 2 0.371093369522698 1 0.421226727066489
MTX2 "Sympathoblasts" "Ectoderm" 50 73 6.41834549293641 6.22510519890394 -0.193240294032467 0.399920275598866 6.13218214521777 0.646081713179073 0.819738896595626 0.00138263973879343 2 1 -0.584962500721156 0.772829992684448 1 0.598926650825187
MTX3 "Sympathoblasts" "Ectoderm" NA NA NA NA NA NA NA NA NA 0.00581599822787542 0 4 2.32192809488736 0.0718606382258516 1 NA
MUC1 "Sympathoblasts" "Ectoderm" NA NA NA NA NA NA NA NA NA 0.057794472909252 1 1 0 1 1 NA
MUC12 "Sympathoblasts" "Ectoderm" 4 32 3.54795189507343 4.76775135832147 1.21979946324804 1.05563286003444 4.45502324757064 0.369189379125654 0.648429358124987 0.988868852835637 0 0 0 1 1 0
MUC15 "Sympathoblasts" "Ectoderm" NA NA NA NA NA NA NA NA NA 0.700356902674292 0 0 0 1 1 NA
MUC16 "Sympathoblasts" "Ectoderm" NA NA NA NA NA NA NA NA NA 0.526617199727149 0 0 0 1 1 NA
MUC20 "Sympathoblasts" "Ectoderm" NA NA NA NA NA NA NA NA NA 0.659869635786452 1 0 -1 1 1 NA
MUC3A "Sympathoblasts" "Ectoderm" NA NA NA NA NA NA NA NA NA 0.90645658588821 0 0 0 1 1 NA
MUL1 "Sympathoblasts" "Ectoderm" 12 19 4.87960246077929 4.34947134970865 -0.530131111070643 0.529244306410081 4.49143925226028 0.363950628980134 0.644977344440773 0.00190317797929257 0 0 0 1 1 0
MUS81 "Sympathoblasts" "Ectoderm" 8 22 4.2088415538088 4.62864101176793 0.419799457959126 0.667242544315663 4.58150935786609 0.552432524439125 0.762620917004323 0.00201350788258233 1 0 -1 1 1 0.413257386561863
MUTYH "Sympathoblasts" "Ectoderm" NA NA NA NA NA NA NA NA NA 0.973121967373321 2 1 -0.584962500721156 0.772829992684448 1 NA
MVB12A "Sympathoblasts" "Ectoderm" 28 58 5.62919173745357 5.93852456702181 0.309332829568237 0.388096209068694 5.74733940159216 0.455795057362907 0.704903753189748 0.693389582292801 2 0 -1.58496250072116 0.34577858615116 1 0.455546147397994
MVB12B "Sympathoblasts" "Ectoderm" NA NA NA NA NA NA NA NA NA 0.500176040998757 0 3 2 0.148914673178766 1 NA
MVD "Sympathoblasts" "Ectoderm" NA NA NA NA NA NA NA NA NA 0.218138105365767 5 2 -1 0.414216178242525 1 NA
MVK "Sympathoblasts" "Ectoderm" NA NA NA NA NA NA NA NA NA 0.0864973029287772 2 1 -0.584962500721156 1 1 NA
MVP "Sympathoblasts" "Ectoderm" NA NA NA NA NA NA NA NA NA 0.699636641564764 0 0 0 1 1 NA
MX1 "Sympathoblasts" "Ectoderm" NA NA NA NA NA NA NA NA NA 0.376751332063876 1 0 -1 1 1 NA
MX2 "Sympathoblasts" "Ectoderm" NA NA NA NA NA NA NA NA NA 0.383409401770698 0 0 0 1 1 NA
MXD1 "Sympathoblasts" "Ectoderm" NA NA NA NA NA NA NA NA NA 0.949327667797937 1 3 1 1 1 NA
MXD3 "Sympathoblasts" "Ectoderm" NA NA NA NA NA NA NA NA NA 0.984154449897379 1 3 1 0.58621368107314 1 NA
MXD4 "Sympathoblasts" "Ectoderm" 20 100 5.1378705059081 6.77842805072861 1.6405575448205 0.233219394334226 6.3266412466157 0.000412364317298636 0.0168148130660178 0.999966617498234 13 16 0.280107919192735 0.802963874438337 1 0.170739466029144
MXI1 "Sympathoblasts" "Ectoderm" 7 68 3.80825572859489 6.21130349338091 2.40304776478603 0.462028313619072 5.57183150870208 0.00201272046718399 0.0365848665820448 0.999938544300547 3 9 1.32192809488736 0.104757489849731 1 0.550104793695213
MXRA5 "Sympathoblasts" "Ectoderm" NA NA NA NA NA NA NA NA NA 0.406066339178852 0 0 0 1 1 NA
MXRA7 "Sympathoblasts" "Ectoderm" 17 234 4.8242063028082 7.75945541804362 2.93524911523542 0.650460856895838 6.96583505080928 0.0566278385576689 0.273368394447789 0.999999895966057 3 6 0.807354922057604 0.58621368107314 1 0.275054992050598
MXRA8 "Sympathoblasts" "Ectoderm" 5 36 3.41660655465465 5.32006561742316 1.90345906276851 0.559312581953741 4.83898359351939 0.01443872800187 0.119018590174554 0.998632378551606 5 2 -1 0.580712162189025 1 0.256183037639123
MYADM "Sympathoblasts" "Ectoderm" 35 71 5.89470310798707 6.35489227404145 0.460189166054381 0.258211906202376 6.31499103551529 0.124992784603002 0.415079903376551 0.0359373762485474 3 2 -0.415037499278844 0.765594483995764 1 0.321668624659997
MYB "Sympathoblasts" "Ectoderm" NA NA NA NA NA NA NA NA NA 0.809538082870321 0 0 0 1 1 NA
MYBBP1A "Sympathoblasts" "Ectoderm" 38 10 6.54511489397138 3.73760228634343 -2.80751260762795 0.171401329418211 4.42986099098853 3.29790250755942e-06 0.00205770977514614 0.999993045016365 0 1 1 1 1 0.208007774834189
MYBL1 "Sympathoblasts" "Ectoderm" NA NA NA NA NA NA NA NA NA 0.386430345661858 0 0 0 1 1 NA
MYBL2 "Sympathoblasts" "Ectoderm" 52 1 7.53665213959377 2.38836515293656 -5.14828698665722 1.06499140432263 3.85162985481794 0.0642438129704789 0.293628177524507 0.999999999949631 0 0 0 1 1 0
MYBPC2 "Sympathoblasts" "Ectoderm" NA NA NA NA NA NA NA NA NA 0.580239722387771 0 0 0 1 1 NA
MYC "Sympathoblasts" "Ectoderm" 53 1 7.80640618327223 2.4894082166971 -5.31699796657513 2.12191594631825 3.86021571393581 0.154718119875875 0.459716708127309 0.999999994825335 2 3 0.415037499278844 0.772829992684448 1 0.0675179067554595
MYCBP "Sympathoblasts" "Ectoderm" NA NA NA NA NA NA NA NA NA 0.990536367689818 1 1 0 1 1 NA
MYCBP2 "Sympathoblasts" "Ectoderm" 38 47 5.8741364228838 5.51088810924733 -0.363248313636472 0.479699344841636 5.73115137704354 0.488256227694787 0.720911448672619 0.0027966275254094 7 5 -0.415037499278844 0.484018354704782 1 0.889061214118229
MYCBPAP "Sympathoblasts" "Ectoderm" NA NA NA NA NA NA NA NA NA 0.83176304518053 0 0 0 1 1 NA
MYCL "Sympathoblasts" "Ectoderm" NA NA NA NA NA NA NA NA NA 0.0225097736771128 0 0 0 1 1 NA
MYCN "Sympathoblasts" "Ectoderm" 35 4 6.93446155324866 3.03412597441009 -3.90033557883857 1.66291193926422 4.01818665554576 0.178006008761331 0.485966546710956 0.999999977466107 0 1 1 1 1 0.169481885672144
MYCT1 "Sympathoblasts" "Ectoderm" NA NA NA NA NA NA NA NA NA 0.669573385397797 1 0 -1 1 1 NA
MYD88 "Sympathoblasts" "Ectoderm" NA NA NA NA NA NA NA NA NA 0.942749302570601 2 0 -1.58496250072116 0.34577858615116 1 NA
MYDGF "Sympathoblasts" "Ectoderm" 103 127 7.32620652226688 7.20459283938144 -0.121613682885432 0.213162571393051 7.34601096241785 0.590135705220972 0.785624158861785 0.00130001483580278 7 4 -0.678071905112638 0.824140895741885 1 0.549255048618167
MYEF2 "Sympathoblasts" "Ectoderm" 47 63 5.94817213646739 6.21446541650738 0.266293280039996 0.47526312048452 6.00575915059413 0.598682636235872 0.790622001554164 0.0210371263654749 8 12 0.53051471669878 0.429906175065904 1 0.667535652502389
MYF6 "Sympathoblasts" "Ectoderm" 0 30 1.42533150132083 5.19963630377071 3.77430480244988 0.342386478414294 4.31549267142457 0.00297130050726518 0.0462967270095424 0.999993194657267 0 1 1 1 1 0.264949454890582
MYH10 "Sympathoblasts" "Ectoderm" 119 67 7.41064107611515 6.32453406486798 -1.08610701124716 0.228697246626659 6.66850717740249 0.0064194734156716 0.0731228576590468 0.994285389146879 8 8 0 1 1 0
MYH11 "Sympathoblasts" "Ectoderm" NA NA NA NA NA NA NA NA NA 0.623128135241866 0 0 0 1 1 NA
MYH14 "Sympathoblasts" "Ectoderm" NA NA NA NA NA NA NA NA NA 0.651705570558469 1 0 -1 1 1 NA
MYH6 "Sympathoblasts" "Ectoderm" NA NA NA NA NA NA NA NA NA 0.538400435159761 0 0 0 1 1 NA
MYH7 "Sympathoblasts" "Ectoderm" NA NA NA NA NA NA NA NA NA 0.785282685390539 0 0 0 1 1 NA
MYH7B "Sympathoblasts" "Ectoderm" NA NA NA NA NA NA NA NA NA 0.832854773250303 0 0 0 1 1 NA
MYH9 "Sympathoblasts" "Ectoderm" 24 42 5.34667650202061 5.14261687923092 -0.204059622789689 0.988748221376033 5.10228221889411 0.862939374247221 0.935315759488972 0.0532524455063836 6 1 -1.8073549220576 0.173568166555922 1 0.529915061578842
MYL1 "Sympathoblasts" "Ectoderm" NA NA NA NA NA NA NA NA NA 0.522380085316999 0 0 0 1 1 NA
MYL12A "Sympathoblasts" "Ectoderm" 237 240 8.44438346453425 8.05080070346365 -0.393582761070592 0.209060470145168 8.07474442250046 0.108758281304219 0.387426108028877 0.0445712825422548 5 13 1.22239242133645 0.105772207850753 1 0.430667408874118
MYL12B "Sympathoblasts" "Ectoderm" 242 319 8.43334337550902 8.5309596922044 0.0976163166953743 0.287356125141192 8.36456365973058 0.74565455537913 0.876921709700011 0.0226699833294875 10 4 -1.13750352374994 0.128978042991964 1 0.479428610927364
MYL3 "Sympathoblasts" "Ectoderm" NA NA NA NA NA NA NA NA NA 0.128262993186978 0 1 1 1 1 NA
MYL4 "Sympathoblasts" "Ectoderm" NA NA NA NA NA NA NA NA NA 0.972091696499597 0 0 0 1 1 NA
MYL5 "Sympathoblasts" "Ectoderm" NA NA NA NA NA NA NA NA NA 0.839067519414715 0 1 1 1 1 NA
MYL6 "Sympathoblasts" "Ectoderm" 925 2504 9.90967260758887 11.4860245981719 1.57635199058304 0.346553443535128 11.0599914091267 0.0435239746205903 0.235798437767806 0.999999999362974 1 2 0.584962500721156 1 1 0.371086219458382
MYL6B "Sympathoblasts" "Ectoderm" 123 261 7.50059639686921 8.29496123480886 0.794364837939652 0.288961341761497 8.12192021795864 0.19609636830075 0.507612252132243 0.998453613934241 9 5 -0.736965594166206 0.374062797490883 1 0.324898331448125
MYL7 "Sympathoblasts" "Ectoderm" NA NA NA NA NA NA NA NA NA 0.892465032125415 0 1 1 1 1 NA
MYL9 "Sympathoblasts" "Ectoderm" 36 104 5.90259632024771 6.31705873043439 0.414462410186682 1.07837221350586 6.09568546398634 0.761016254922216 0.88661863377412 0.046619788619397 2 3 0.415037499278844 0.772829992684448 1 0.998616285675043
MYLIP "Sympathoblasts" "Ectoderm" NA NA NA NA NA NA NA NA NA 0.981571827228813 0 0 0 1 1 NA
MYLK "Sympathoblasts" "Ectoderm" NA NA NA NA NA NA NA NA NA 0.881370343192954 0 0 0 1 1 NA
MYLK3 "Sympathoblasts" "Ectoderm" NA NA NA NA NA NA NA NA NA 0.82765174967869 1 1 0 1 1 NA
MYLPF "Sympathoblasts" "Ectoderm" NA NA NA NA NA NA NA NA NA 0.0969309771385874 0 0 0 1 1 NA
MYMX "Sympathoblasts" "Ectoderm" NA NA NA NA NA NA NA NA NA 0.752338544879695 0 0 0 1 1 NA
MYNN "Sympathoblasts" "Ectoderm" NA NA NA NA NA NA NA NA NA 0.06606137286143 0 1 1 1 1 NA
MYO10 "Sympathoblasts" "Ectoderm" 105 112 7.35885522818254 6.97847753697915 -0.380377691203386 0.423253185021357 7.01223015037504 0.496350766857878 0.727017232727827 0.0445325447917259 5 7 0.415037499278844 0.484018354704782 1 0.342877918971593
MYO15B "Sympathoblasts" "Ectoderm" NA NA NA NA NA NA NA NA NA 0.746086584282575 0 0 0 1 1 NA
MYO16 "Sympathoblasts" "Ectoderm" NA NA NA NA NA NA NA NA NA 0.454313304858426 0 0 0 1 1 NA
MYO18A "Sympathoblasts" "Ectoderm" NA NA NA NA NA NA NA NA NA 0.147692557105791 0 1 1 1 1 NA
MYO19 "Sympathoblasts" "Ectoderm" NA NA NA NA NA NA NA NA NA 0.994573615116939 3 1 -1 1 1 NA
MYO1B "Sympathoblasts" "Ectoderm" 16 13 5.01169174789609 4.61321794581548 -0.398473802080607 1.25386786392327 4.75961516361757 0.785142894517568 0.899011924134082 0.0625267463649459 4 1 -1.32192809488736 0.233037982273905 1 0.588731835669607
MYO1C "Sympathoblasts" "Ectoderm" NA NA NA NA NA NA NA NA NA 0.982394426670147 3 5 0.584962500721156 0.571607644953332 1 NA
MYO1D "Sympathoblasts" "Ectoderm" NA NA NA NA NA NA NA NA NA 0.0643780533177002 2 1 -0.584962500721156 1 1 NA
MYO1E "Sympathoblasts" "Ectoderm" NA NA NA NA NA NA NA NA NA 0.82957955793227 1 0 -1 1 1 NA
MYO1F "Sympathoblasts" "Ectoderm" NA NA NA NA NA NA NA NA NA 0.902745132244525 0 1 1 1 1 NA
MYO3A "Sympathoblasts" "Ectoderm" NA NA NA NA NA NA NA NA NA 0.270647902590836 1 1 0 1 1 NA
MYO3B "Sympathoblasts" "Ectoderm" NA NA NA NA NA NA NA NA NA 0.590028302219985 0 0 0 1 1 NA
MYO5A "Sympathoblasts" "Ectoderm" NA NA NA NA NA NA NA NA NA 0.0955983689452683 1 3 1 0.423710797166793 1 NA
MYO5B "Sympathoblasts" "Ectoderm" NA NA NA NA NA NA NA NA NA 0.896274521494449 0 0 0 1 1 NA
MYO5C "Sympathoblasts" "Ectoderm" NA NA NA NA NA NA NA NA NA 0.911665782725575 0 0 0 1 1 NA
MYO6 "Sympathoblasts" "Ectoderm" 25 61 5.4173952021515 6.32324996226345 0.90585476011195 0.470174330873493 6.12519576611389 0.269204232725332 0.573657780183171 0.0659249109754782 8 4 -0.84799690655495 0.518174224317191 1 0.325920929942853
MYO9A "Sympathoblasts" "Ectoderm" 10 22 4.31046020265029 4.84523497067869 0.534774768028405 0.5214065348205 4.72058421932374 0.435768453560177 0.691349537457019 0.0294988555686108 3 5 0.584962500721156 0.571607644953332 1 0.920982894986916
MYO9B "Sympathoblasts" "Ectoderm" 20 18 5.04203124736068 4.26022604428907 -0.781805203071615 1.07627714483707 4.70263481648254 0.550308942126125 0.761217674186011 0.0221003711316197 6 2 -1.22239242133645 0.374062797490883 1 0.735061567939299
MYOCD "Sympathoblasts" "Ectoderm" NA NA NA NA NA NA NA NA NA 0.713928680966835 0 0 0 1 1 NA
MYOF "Sympathoblasts" "Ectoderm" NA NA NA NA NA NA NA NA NA 0.73913586439081 1 3 1 1 1 NA
MYOM1 "Sympathoblasts" "Ectoderm" NA NA NA NA NA NA NA NA NA 0.70991290838248 0 0 0 1 1 NA
MYOM2 "Sympathoblasts" "Ectoderm" NA NA NA NA NA NA NA NA NA 0.346038857827834 0 0 0 1 1 NA
MYORG "Sympathoblasts" "Ectoderm" NA NA NA NA NA NA NA NA NA 0.404728605198026 1 0 -1 1 1 NA
MYOZ1 "Sympathoblasts" "Ectoderm" 6 19 4.22583580141086 4.5480603356284 0.322224534217543 0.998882341974707 4.36417283865491 0.779107395385601 0.896052485466063 0.0481251865924646 0 0 0 1 1 0
MYOZ3 "Sympathoblasts" "Ectoderm" NA NA NA NA NA NA NA NA NA 0.961388536177248 0 1 1 1 1 NA
MYPOP "Sympathoblasts" "Ectoderm" NA NA NA NA NA NA NA NA NA 0.947852591728568 2 0 -1.58496250072116 0.34577858615116 1 NA
MYRF "Sympathoblasts" "Ectoderm" NA NA NA NA NA NA NA NA NA 0.0950593348923859 2 1 -0.584962500721156 1 1 NA
MYRFL "Sympathoblasts" "Ectoderm" NA NA NA NA NA NA NA NA NA 0.445355324921689 0 0 0 1 1 NA
MYSM1 "Sympathoblasts" "Ectoderm" 56 22 6.5846492439528 4.74402383400888 -1.84062540994392 0.481682086253804 5.19295388849147 0.00874798886452532 0.0896551906891058 0.999048018440518 1 6 1.8073549220576 0.0726009394499574 1 0.331300431208662
MYT1 "Sympathoblasts" "Ectoderm" NA NA NA NA NA NA NA NA NA 0.662422281679428 8 3 -1.16992500144231 0.187462032616475 1 NA
MYT1L "Sympathoblasts" "Ectoderm" NA NA NA NA NA NA NA NA NA 0.679217952147539 8 1 -2.16992500144231 0.0533368528291398 1 NA
MYZAP "Sympathoblasts" "Ectoderm" NA NA NA NA NA NA NA NA NA 0.565660776541847 0 0 0 1 1 NA
MZF1 "Sympathoblasts" "Ectoderm" 1 18 2.61763056204486 4.43956772392646 1.8219371618816 0.761155203078166 3.9838285241718 0.0537582751591619 0.266911228866668 0.358541749607689 2 0 -1.58496250072116 0.34577858615116 1 0.317509267857224
MZT1 "Sympathoblasts" "Ectoderm" 56 59 6.45460076798184 6.04646749164114 -0.4081332763407 0.414599777028611 5.99726956731851 0.439291897565822 0.693114602797213 0.0249326222026436 5 4 -0.263034405833794 0.765594483995764 1 0.644481646270418
MZT2A "Sympathoblasts" "Ectoderm" NA NA NA NA NA NA NA NA NA 0.638642185093668 0 0 0 1 1 NA
MZT2B "Sympathoblasts" "Ectoderm" 52 237 6.5620860368963 7.87925158036975 1.31716554347345 0.416368858758865 7.35094617146339 0.237613087652552 0.546845370742859 0.99986554645044 19 0 -4.32192809488736 0.00293383293976799 1 0.433884014173115
N4BP1 "Sympathoblasts" "Ectoderm" 21 30 5.31469964971062 4.69240485942201 -0.622294790288614 0.837288400058879 4.77783803576181 0.554287410633206 0.764238721207583 0.00168897119279648 0 3 2 0.148914673178766 1 0.432685514606722
N4BP2 "Sympathoblasts" "Ectoderm" 39 87 6.04222339211824 6.61767080615749 0.575447414039249 0.429950961348422 6.48964862186747 0.442935936268304 0.694812131662127 0.983631025822923 6 8 0.362570079384708 0.791153082128124 1 0.630066397969735
N4BP2L1 "Sympathoblasts" "Ectoderm" 1 28 2.27064442146446 4.97674640497098 2.70610198350652 0.645438335604281 4.30415900906103 0.00573231525086328 0.0682359141508043 0.997861787701512 0 0 0 1 1 0
N4BP2L2 "Sympathoblasts" "Ectoderm" 51 285 6.33024404284533 8.65041712327663 2.3201730804313 0.696574249152901 7.99444104073138 0.0794676480957695 0.329831613590779 0.999999384969196 28 14 -0.951090399519054 0.0429466336699848 1 0.225251228738452
N4BP3 "Sympathoblasts" "Ectoderm" NA NA NA NA NA NA NA NA NA 0.966352894852669 0 0 0 1 1 NA
N6AMT1 "Sympathoblasts" "Ectoderm" NA NA NA NA NA NA NA NA NA 0.767524360850707 0 1 1 1 1 NA
NAA10 "Sympathoblasts" "Ectoderm" 68 73 6.86209462400778 6.14915680947225 -0.71293781453553 0.426075233120021 6.3116836339922 0.284184580105429 0.58291321379694 0.934327274610195 1 0 -1 1 1 0.776963235571344
NAA15 "Sympathoblasts" "Ectoderm" 78 26 7.08392702395194 4.76989524449698 -2.31403177945496 0.64836358781384 5.28648839779868 0.0117979088881014 0.106340830469486 0.999985763625487 1 0 -1 1 1 0.432146182640386
NAA16 "Sympathoblasts" "Ectoderm" 15 25 4.77894586275613 4.89955277240209 0.120606909645957 0.319236361364735 4.83386459412965 0.718584597258256 0.859386820995599 0.00966704103015319 2 0 -1.58496250072116 0.34577858615116 1 0.4816736453399
NAA20 "Sympathoblasts" "Ectoderm" 61 71 6.81597799843277 6.36633375109541 -0.449644247337361 0.198854767461375 6.45225025532536 0.208301058604099 0.520875099329317 0.0069430684426088 5 8 0.584962500721156 0.374062797490883 1 0.361184000722364
NAA25 "Sympathoblasts" "Ectoderm" 29 23 5.98473229710401 4.20545743962695 -1.77927485747707 0.934438840733075 4.60063717830003 0.257882411957771 0.564321357859108 0.37393620234887 1 2 0.584962500721156 1 1 0.198346171403756
NAA30 "Sympathoblasts" "Ectoderm" 8 25 3.7000877681054 4.75040215468804 1.05031438658264 0.929860811654807 4.33981473394585 0.301795491626215 0.599137010206861 0.0316236230479592 0 3 2 0.148914673178766 1 0.678038361411303
NAA35 "Sympathoblasts" "Ectoderm" 34 51 5.90005754300216 5.73583307107487 -0.164224471927289 0.453534143896813 5.63783831291222 0.730214222668743 0.866938552110668 0.00138178833336021 2 4 0.736965594166206 0.484018354704782 1 0.449875193209278
NAA38 "Sympathoblasts" "Ectoderm" 39 205 6.01113246688021 7.26580268578374 1.25467021890353 1.06939473237502 6.83638504514396 0.372558037893649 0.650428129923186 0.999914119331073 20 10 -0.932885804141463 0.548666098906239 1 0.298959524261537
NAA40 "Sympathoblasts" "Ectoderm" 17 14 5.23879911058174 4.30735467236818 -0.931444438213565 0.815465432824926 4.58796549318133 0.458347930396726 0.705939636592354 0.189990614114388 3 6 0.807354922057604 0.233037982273905 1 0.317087981533931
NAA50 "Sympathoblasts" "Ectoderm" 64 53 6.8095965681527 5.70161214349363 -1.10798442465907 0.501482496475911 5.82640467168662 0.0691987326095599 0.305927038168908 0.997801496956536 7 1 -2 0.104757489849731 1 0.69155920772115
NAA60 "Sympathoblasts" "Ectoderm" 13 37 4.70290091702053 4.83989847004672 0.136997553026196 1.0390011029726 4.80651402859636 0.907508627536113 0.958438943772454 0.0018654345590589 3 1 -1 0.58621368107314 1 0.467946254118964
NAA80 "Sympathoblasts" "Ectoderm" NA NA NA NA NA NA NA NA NA 0.860260126959637 1 1 0 1 1 NA
NAAA "Sympathoblasts" "Ectoderm" NA NA NA NA NA NA NA NA NA 0.528677835075343 0 0 0 1 1 NA
NAALAD2 "Sympathoblasts" "Ectoderm" NA NA NA NA NA NA NA NA NA 0.701580305404714 0 1 1 1 1 NA
NAALADL1 "Sympathoblasts" "Ectoderm" NA NA NA NA NA NA NA NA NA 0.765640749351537 0 0 0 1 1 NA
NAALADL2 "Sympathoblasts" "Ectoderm" NA NA NA NA NA NA NA NA NA 0.684429960072123 0 0 0 1 1 NA
NAB1 "Sympathoblasts" "Ectoderm" NA NA NA NA NA NA NA NA NA 0.0995106309237321 1 2 0.584962500721156 1 1 NA
NAB2 "Sympathoblasts" "Ectoderm" NA NA NA NA NA NA NA NA NA 0.864283887067349 2 1 -0.584962500721156 1 1 NA
NABP1 "Sympathoblasts" "Ectoderm" NA NA NA NA NA NA NA NA NA 0.906723272336219 0 0 0 1 1 NA
NABP2 "Sympathoblasts" "Ectoderm" 17 47 4.92971167002341 5.59906580386598 0.669354133842573 0.323106891216999 5.48289083365383 0.0944317092585108 0.363571894025994 0.973455001543215 5 4 -0.263034405833794 0.765594483995764 1 0.220034596810873
NACA "Sympathoblasts" "Ectoderm" 1797 1529 10.8829872706423 10.9531799887081 0.0701927180658064 0.156585099318972 10.9082969759698 0.669689974993584 0.83370487558297 0.0201708744119357 73 154 1.06667103964529 0.00266197151561771 1 0.517011060707727
NACA2 "Sympathoblasts" "Ectoderm" NA NA NA NA NA NA NA NA NA 0.899205114795253 0 0 0 1 1 NA
NACAD "Sympathoblasts" "Ectoderm" NA NA NA NA NA NA NA NA NA 0.112161191447078 0 0 0 1 1 NA
NACC1 "Sympathoblasts" "Ectoderm" 37 23 6.04786660087377 4.84593476958845 -1.20193183128532 0.350761434574113 5.21122243710595 0.0140289650514497 0.11711533253225 0.998558411962097 0 0 0 1 1 0
NACC2 "Sympathoblasts" "Ectoderm" NA NA NA NA NA NA NA NA NA 0.56559434367803 0 1 1 1 1 NA
NADK "Sympathoblasts" "Ectoderm" 15 28 4.85828151293918 5.07338940777266 0.215107894833483 0.519024142388697 5.06387798840369 0.762850982890073 0.887397444268613 0.00199065544076699 2 2 0 1 1 0
NADK2 "Sympathoblasts" "Ectoderm" NA NA NA NA NA NA NA NA NA 0.23351966088434 1 1 0 1 1 NA
NADSYN1 "Sympathoblasts" "Ectoderm" NA NA NA NA NA NA NA NA NA 0.391825140922873 0 0 0 1 1 NA
NAE1 "Sympathoblasts" "Ectoderm" 94 74 7.3280395092505 6.02041886420751 -1.30762064504299 1.08556286196862 6.32082418273557 0.365291989306585 0.646795277807899 0.522057462556318 3 1 -1 0.58621368107314 1 0.764747791181535
NAF1 "Sympathoblasts" "Ectoderm" 23 15 5.51584776610224 4.40110663455538 -1.11474113154686 0.413487472593912 4.76247506452957 0.0357682847552631 0.208516860025739 0.952731749778517 1 0 -1 1 1 0.897069258234298
NAGA "Sympathoblasts" "Ectoderm" 9 16 4.59216674373053 3.98252395918873 -0.609642784541794 0.637567905162222 4.32864786458328 0.474599810860455 0.715218351734889 0.0642525705646607 0 1 1 1 1 0.383194208005592
NAGK "Sympathoblasts" "Ectoderm" 29 46 5.67551194527504 6.02256689282961 0.347054947554569 0.894580883756199 5.94621221370608 0.745277862062174 0.876802078027201 0.00157532625894975 3 5 0.584962500721156 0.423710797166793 1 0.710880773893076
NAGLU "Sympathoblasts" "Ectoderm" NA NA NA NA NA NA NA NA NA 0.824998747329817 0 1 1 1 1 NA
NAGPA "Sympathoblasts" "Ectoderm" NA NA NA NA NA NA NA NA NA 0.97648011832423 0 1 1 1 1 NA
NAGS "Sympathoblasts" "Ectoderm" NA NA NA NA NA NA NA NA NA 0.128112282042443 0 0 0 1 1 NA
NAIF1 "Sympathoblasts" "Ectoderm" NA NA NA NA NA NA NA NA NA 0.188837827854696 0 0 0 1 1 NA
NAIP "Sympathoblasts" "Ectoderm" NA NA NA NA NA NA NA NA NA 0.807011904058279 6 0 -2.8073549220576 0.0477148802373512 1 NA
NAMPT "Sympathoblasts" "Ectoderm" 76 44 7.06746632832892 5.31741163542264 -1.75005469290628 0.51126343584662 5.6141044246401 0.0140917257605864 0.117420836609408 0.999884894070448 1 1 0 1 1 0
NANOG "Sympathoblasts" "Ectoderm" NA NA NA NA NA NA NA NA NA 0.811645286582644 0 0 0 1 1 NA
NANOS1 "Sympathoblasts" "Ectoderm" NA NA NA NA NA NA NA NA NA 0.680751424340462 1 1 0 1 1 NA
NANOS3 "Sympathoblasts" "Ectoderm" NA NA NA NA NA NA NA NA NA 0.83039581184526 0 0 0 1 1 NA
NANP "Sympathoblasts" "Ectoderm" NA NA NA NA NA NA NA NA NA 0.36695553923629 1 0 -1 1 1 NA
NANS "Sympathoblasts" "Ectoderm" 70 10 7.09429945940257 3.90793185330774 -3.18636760609483 0.40423741305583 4.7531442310546 0.49691658916556 0.727017232727827 0.999999965764134 0 0 0 1 1 0
NAP1L1 "Sympathoblasts" "Ectoderm" 623 519 9.46543379646136 9.39288512024782 -0.0725486762135361 0.149426477967232 9.33077476876165 0.650033233614085 0.822031469628106 0.0189576091568695 37 72 0.941897045436432 0.00660428548923825 1 0.481458086631316
NAP1L2 "Sympathoblasts" "Ectoderm" NA NA NA NA NA NA NA NA NA 0.234077653098914 0 0 0 1 1 NA
NAP1L3 "Sympathoblasts" "Ectoderm" 14 34 4.78287320065354 5.11327235200579 0.330399151352255 0.584247261389905 4.89837562999088 0.642852889853597 0.817536538423636 0.0319581583866302 1 2 0.584962500721156 1 1 0.696777235219626
NAP1L4 "Sympathoblasts" "Ectoderm" 98 116 7.39128075408078 7.33285806275427 -0.0584226913265073 0.575449394522411 7.28997796351569 0.928610730627514 0.967218731112843 0.00270299912786437 5 6 0.222392421336448 0.891755853506794 1 0.44194970526159
NAPA "Sympathoblasts" "Ectoderm" 34 53 5.88602719364901 5.63867597270779 -0.247351220941219 0.317135837209145 5.80717280824198 0.473839105751153 0.714927508530279 0.0224838756179432 3 4 0.321928094887362 0.890230054943497 1 0.361226905225961
NAPB "Sympathoblasts" "Ectoderm" NA NA NA NA NA NA NA NA NA 0.591824297847505 2 0 -1.58496250072116 0.34577858615116 1 NA
NAPEPLD "Sympathoblasts" "Ectoderm" NA NA NA NA NA NA NA NA NA 0.625675992937738 3 1 -1 0.34577858615116 1 NA
NAPG "Sympathoblasts" "Ectoderm" 22 27 5.33430201653222 4.73043633291943 -0.603865683612787 0.718576091656976 4.83361388483953 0.522748620004919 0.74107576054294 0.0077161824898089 1 3 1 0.423710797166793 1 0.384044386887318
NAPRT "Sympathoblasts" "Ectoderm" 10 5 5.43790850225754 3.26931734917294 -2.1685911530846 2.38147089011201 3.79043740144647 0.463955381024505 0.710483809615233 0.999958813369423 0 1 1 1 1 0.23988920075792
NARF "Sympathoblasts" "Ectoderm" 38 107 5.9905205096319 6.81634606859819 0.825825558966291 0.368519453888624 6.51363282715849 0.066262460279033 0.297057321929279 0.130024912684077 7 3 -1 0.330390048848794 1 0.353878885703691
NARS1 "Sympathoblasts" "Ectoderm" 155 110 7.88788227110166 6.97197874094363 -0.91590353015803 0.226461682917856 7.22539635838535 0.00676883474429285 0.0754963198302576 0.95449199561618 5 2 -1 0.233037982273905 1 0.922427134317458
NARS2 "Sympathoblasts" "Ectoderm" NA NA NA NA NA NA NA NA NA 0.835794985546873 1 1 0 1 1 NA
NASP "Sympathoblasts" "Ectoderm" 617 174 9.77199882307842 7.87508469816811 -1.89691412491031 0.513721506270915 8.34587455281938 0.0704255139666315 0.30836072952306 0.999999997914399 7 11 0.584962500721156 0.722674457315873 1 0.190737915039205
NAT1 "Sympathoblasts" "Ectoderm" NA NA NA NA NA NA NA NA NA 0.852639510949456 0 0 0 1 1 NA
NAT10 "Sympathoblasts" "Ectoderm" 22 28 5.32912792957215 5.042081964238 -0.287045965334148 0.449701770809363 5.14211343500058 0.546851278039537 0.758762334380288 0.13661155855907 1 0 -1 1 1 0.583786826594603
NAT14 "Sympathoblasts" "Ectoderm" 28 165 5.54390843606589 7.36479455602223 1.82088611995634 0.668936086705525 6.66995353381081 0.0345480195277503 0.203456191635984 0.999848859304044 4 2 -0.736965594166206 0.423710797166793 1 0.223674190466411
NAT16 "Sympathoblasts" "Ectoderm" NA NA NA NA NA NA NA NA NA 0.721595739726188 0 2 1.58496250072116 0.34577858615116 1 NA
NAT8L "Sympathoblasts" "Ectoderm" NA NA NA NA NA NA NA NA NA 0.0893288387883185 0 0 0 1 1 NA
NAT9 "Sympathoblasts" "Ectoderm" 11 30 4.79266786243185 5.25839694304952 0.465729080617672 0.793272524543063 4.99894534039458 0.61780665733729 0.805597182369054 0.00452616135047977 2 2 0 1 1 0
NATD1 "Sympathoblasts" "Ectoderm" NA NA NA NA NA NA NA NA NA 0.281763305610294 0 1 1 1 1 NA
NAV1 "Sympathoblasts" "Ectoderm" 8 51 3.67966345312109 5.94124023183014 2.26157677870905 0.348173910136708 5.56380441920371 0.0477798030183637 0.248998610365274 0.999648840536636 7 10 0.459431618637297 0.608247652417139 1 0.20314659354592
NAV2 "Sympathoblasts" "Ectoderm" 14 22 4.58482265914083 4.73518946044388 0.150366801303043 0.645874606628297 4.72632988651259 0.823646619158844 0.916544488673494 0.0205335081491228 2 4 0.736965594166206 0.58621368107314 1 0.556803734966203
NAV3 "Sympathoblasts" "Ectoderm" 2 56 2.753329750718 5.90148271856412 3.14815296784612 1.42839546474629 5.00585643343386 0.158011318332059 0.463040812818641 0.995555501242062 2 1 -0.584962500721156 0.772829992684448 1 0.135468258072596
NAXD "Sympathoblasts" "Ectoderm" 8 13 4.50976118810352 4.23382737869797 -0.275933809405551 1.08636042415756 4.33611625374497 0.825056631533776 0.917087408947491 0.00230469115011741 2 1 -0.584962500721156 0.772829992684448 1 0.654326917235558
NAXE "Sympathoblasts" "Ectoderm" 66 66 6.8929096768861 6.09478346412042 -0.798126212765681 0.339214061114925 6.28777712382286 0.0630932426177109 0.29036772225552 0.0948482971712545 0 7 3 0.0477148802373512 1 0.441298073337698
NBAS "Sympathoblasts" "Ectoderm" 3 30 2.84441411462895 4.93364098432776 2.08922686969881 1.35502464314565 4.37443484310637 0.272597168792963 0.575683166933017 0.121365680809498 1 5 1.58496250072116 0.129430674437906 1 0.758635897187005
NBDY "Sympathoblasts" "Ectoderm" 74 258 6.8127410144568 8.15381011036946 1.34106909591265 0.19663169917425 7.75052766916876 0.0013084712906493 0.0295651438156408 0.999991982491639 8 20 1.22239242133645 0.0582969188145027 1 0.911505920956713
NBEA "Sympathoblasts" "Ectoderm" 11 35 3.78446147310794 5.59656593089866 1.81210445779072 0.888924114283157 5.29749971713745 0.180106627930636 0.488925284273988 0.996162751693741 4 3 -0.321928094887362 0.772829992684448 1 0.131080314827717
NBEAL1 "Sympathoblasts" "Ectoderm" 3 22 3.53935204694048 4.5318408762192 0.992488829278722 0.593223496670614 4.1980133324416 0.152698405369608 0.458873373407846 0.322668468355143 0 1 1 1 1 0.992544826360684
NBEAL2 "Sympathoblasts" "Ectoderm" NA NA NA NA NA NA NA NA NA 0.944140127433393 0 2 1.58496250072116 0.34577858615116 1 NA
NBL1 "Sympathoblasts" "Ectoderm" NA NA NA NA NA NA NA NA NA 0.886103158561713 0 0 0 1 1 NA
NBN "Sympathoblasts" "Ectoderm" 24 29 5.34647551473855 5.07007123119835 -0.276404283540206 0.353976980554865 5.10419829880012 0.464572202799229 0.710860380570636 0.00236804981037648 0 2 1.58496250072116 1 1 0.459898741431261
NBPF1 "Sympathoblasts" "Ectoderm" NA NA NA NA NA NA NA NA NA 0.275722687436224 0 1 1 1 1 NA
NBPF11 "Sympathoblasts" "Ectoderm" NA NA NA NA NA NA NA NA NA 0.270236110320211 0 0 0 1 1 NA
NBPF15 "Sympathoblasts" "Ectoderm" NA NA NA NA NA NA NA NA NA 0.472655252120128 0 0 0 1 1 NA
NBPF3 "Sympathoblasts" "Ectoderm" NA NA NA NA NA NA NA NA NA 0.786380741446103 0 2 1.58496250072116 0.34577858615116 1 NA
NBPF9 "Sympathoblasts" "Ectoderm" 5 42 3.4480816419328 5.34192688670675 1.89384524477395 0.754159815003041 4.94184415431203 0.129331269845586 0.424003815488635 0.99539277676794 3 6 0.807354922057604 0.344704222006958 1 0.426304590771338
NBR1 "Sympathoblasts" "Ectoderm" 14 41 4.67703148341549 5.46113898846123 0.784107505045734 0.709250071832427 5.23741252333517 0.40453654165216 0.67199431688284 0.0223616473793383 4 1 -1.32192809488736 0.371093369522698 1 0.385630716242635
NCALD "Sympathoblasts" "Ectoderm" 2 28 2.70891131376625 5.11534933298318 2.40643801921693 0.487813823376247 4.5960363448078 0.00262201581549874 0.043793850364572 0.99974546740516 0 1 1 1 1 0.415551945246197
NCAM1 "Sympathoblasts" "Ectoderm" 10 36 4.1349767873838 5.54001810709125 1.40504131970744 1.24853258162454 5.2912744708315 0.360610159030392 0.641698579184537 0.993293007490271 6 9 0.514573172829758 0.571607644953332 1 0.366233480547677
NCAM2 "Sympathoblasts" "Ectoderm" NA NA NA NA NA NA NA NA NA 0.549710681035859 0 0 0 1 1 NA
NCAN "Sympathoblasts" "Ectoderm" NA NA NA NA NA NA NA NA NA 0.94087452619516 3 1 -1 0.58621368107314 1 NA
NCAPD2 "Sympathoblasts" "Ectoderm" 25 15 5.68954237006731 4.34129758163681 -1.3482447884305 0.866852099293377 4.67784887439799 0.280418277016782 0.580581346187424 0.999506143175586 3 0 -2 0.148914673178766 1 0.754217429751465
NCAPD3 "Sympathoblasts" "Ectoderm" 32 11 6.12584989521507 3.98065555847968 -2.1451943367354 0.447850788402466 4.55023134141443 0.00421449195474222 0.0563379957322696 0.999991695178476 2 2 0 1 1 0
NCAPG "Sympathoblasts" "Ectoderm" 35 1 7.30401677056461 2.54166283775339 -4.76235393281122 1.10484251022452 3.70979550480184 0.100508298328613 0.372941246363577 0.999999999243124 0 0 0 1 1 0
NCAPG2 "Sympathoblasts" "Ectoderm" NA NA NA NA NA NA NA NA NA 0.99455323690943 2 0 -1.58496250072116 0.34577858615116 1 NA
NCAPH "Sympathoblasts" "Ectoderm" NA NA NA NA NA NA NA NA NA 0.993759288791241 0 0 0 1 1 NA
NCAPH2 "Sympathoblasts" "Ectoderm" NA NA NA NA NA NA NA NA NA 0.398105140904298 3 0 -2 0.148914673178766 1 NA
NCBP1 "Sympathoblasts" "Ectoderm" NA NA NA NA NA NA NA NA NA 0.134182179228781 1 0 -1 1 1 NA
NCBP2 "Sympathoblasts" "Ectoderm" 57 164 6.54636307926011 7.64388055282217 1.09751747356206 0.270101929701453 7.37646916487314 0.0647502818164745 0.294235720453523 0.999935791867474 6 12 0.893084796083488 0.264961510249061 1 0.813731733295255
NCBP2AS2 "Sympathoblasts" "Ectoderm" 73 90 6.92291925344145 6.48386277098307 -0.439056482458384 0.299798680172006 6.53418644792149 0.213697937365479 0.526232954560333 0.029691912181256 3 6 0.807354922057604 0.589773790658908 1 0.393109435874605
NCBP3 "Sympathoblasts" "Ectoderm" 47 57 6.36192723851523 5.84691412429873 -0.515013114216504 0.431818560538549 5.85628719801002 0.278024157416841 0.579954609729932 0.0024573531674264 2 4 0.736965594166206 0.423710797166793 1 0.370531036601555
NCCRP1 "Sympathoblasts" "Ectoderm" NA NA NA NA NA NA NA NA NA 0.239140613012515 0 0 0 1 1 NA
NCDN "Sympathoblasts" "Ectoderm" NA NA NA NA NA NA NA NA NA 0.088278442363749 1 1 0 1 1 NA
NCEH1 "Sympathoblasts" "Ectoderm" NA NA NA NA NA NA NA NA NA 0.586317706051447 1 0 -1 1 1 NA
NCF1 "Sympathoblasts" "Ectoderm" NA NA NA NA NA NA NA NA NA 0.22632896434119 0 0 0 1 1 NA
NCK1 "Sympathoblasts" "Ectoderm" 23 54 5.36164090228336 5.76482905705486 0.403188154771503 0.543664207482838 5.55713636062086 0.486325418711189 0.719593008023142 0.101137404993316 4 3 -0.321928094887362 0.765594483995764 1 0.30746366814758
NCK2 "Sympathoblasts" "Ectoderm" 24 54 5.33253552414272 5.71920594106233 0.386670416919608 0.760177918260538 5.56087950913383 0.68407276117518 0.84056275502405 0.0788645414657679 1 1 0 1 1 0
NCKAP1 "Sympathoblasts" "Ectoderm" 41 57 6.15703828990392 6.03664840471349 -0.120389885190435 0.316648323359618 6.12861836117558 0.717471603200674 0.858504224149776 0.00689568972155762 6 7 0.192645077942396 0.776814004155482 1 0.380962391817512
NCKAP5 "Sympathoblasts" "Ectoderm" 0 32 1.62759265576846 4.79598666052601 3.16839400475755 1.51196166741246 4.08135442130497 0.170339559407638 0.476674108460028 0.999902212341407 2 2 0 1 1 0
NCKAP5L "Sympathoblasts" "Ectoderm" 10 21 4.60601854980305 4.51575297729738 -0.0902655725056682 0.795663490549766 4.53326302037228 0.921194593202378 0.964736932504311 0.405297090818636 1 1 0 1 1 0
NCKIPSD "Sympathoblasts" "Ectoderm" NA NA NA NA NA NA NA NA NA 0.983889014915285 1 0 -1 1 1 NA
NCL "Sympathoblasts" "Ectoderm" 1423 536 10.6399189435472 9.65686052443899 -0.983058419108174 0.437570934354009 9.86487721170939 0.168857788327131 0.475600110931044 0.999989921507396 55 36 -0.597901556428654 0.166015588789228 1 0.608205519435018
NCLN "Sympathoblasts" "Ectoderm" 24 13 5.18972703114468 4.29575637165805 -0.893970659486631 0.857216060872709 4.64331483322132 0.411728545795832 0.676594004731157 0.97136732009034 1 0 -1 1 1 0.904135146664233
NCOA1 "Sympathoblasts" "Ectoderm" 15 28 4.55419030695954 5.1754062338973 0.621215926937762 0.501639265172795 5.09635287480953 0.261829974696033 0.566987642148266 0.026619970752008 2 3 0.415037499278844 1 1 0.668105052175241
NCOA2 "Sympathoblasts" "Ectoderm" NA NA NA NA NA NA NA NA NA 0.00597896313218423 1 1 0 1 1 NA
NCOA3 "Sympathoblasts" "Ectoderm" NA NA NA NA NA NA NA NA NA 0.0263268374282903 3 3 0 0.850106739138526 1 NA
NCOA4 "Sympathoblasts" "Ectoderm" 36 45 5.67911930305449 5.85660276334759 0.177483460293099 0.177891067055976 5.78425981750957 0.372033056403675 0.650252031552799 0.00145166611543213 4 6 0.485426827170242 0.665312323992124 1 0.611854126626352
NCOA5 "Sympathoblasts" "Ectoderm" NA NA NA NA NA NA NA NA NA 0.0367959501276757 1 0 -1 1 1 NA
NCOA6 "Sympathoblasts" "Ectoderm" 5 22 3.92668118812568 4.51495155563541 0.588270367509732 0.875300088964938 4.28137917765304 0.526551957583266 0.744876255842114 0.602593019907194 4 4 0 1 1 0
NCOA7 "Sympathoblasts" "Ectoderm" 9 23 4.83756247534645 4.46508408296204 -0.372478392384411 0.615882283610495 4.35329890785262 0.6492522657165 0.821834506549143 0.358592697916025 0 2 1.58496250072116 0.34577858615116 1 0.447425751534464
NCOR1 "Sympathoblasts" "Ectoderm" 63 139 6.54039666784392 7.21541218620456 0.675015518360645 0.230553987440956 7.06048805733858 0.0364821704824453 0.210942392845582 0.992296516222489 12 11 -0.115477217419936 0.828593075218647 1 0.127462524570478
NCOR2 "Sympathoblasts" "Ectoderm" 31 22 5.76157534477341 4.72022970768266 -1.04134563709075 0.589240633339539 4.86485750592133 0.505491568273852 0.731798816665092 0.980894411650566 2 1 -0.584962500721156 1 1 0.561737121553025
NCR3LG1 "Sympathoblasts" "Ectoderm" NA NA NA NA NA NA NA NA NA 0.219314199250968 0 0 0 1 1 NA
NCS1 "Sympathoblasts" "Ectoderm" 21 13 5.90871416036873 4.04330638549098 -1.86540777487775 0.411539124672634 4.34249453073458 0.0076246837572294 0.0817494065495393 0.99829100417482 0 6 2.8073549220576 0.0477148802373512 1 0.375308927620252
NCSTN "Sympathoblasts" "Ectoderm" 15 64 4.46919182940235 6.09103544386517 1.62184361446281 0.26863421836724 5.9400767600534 0.0437471534205178 0.236173012761753 0.610331958756834 0 0 0 1 1 0
NDC1 "Sympathoblasts" "Ectoderm" 23 9 5.9064285009146 3.77801784846416 -2.12841065245044 0.803677250722248 4.33325665118313 0.256773284088608 0.563211443726258 0.999735503973957 1 1 0 1 1 0
NDC80 "Sympathoblasts" "Ectoderm" 54 5 7.16107677024134 3.28883919378524 -3.8722375764561 0.460894166516927 4.27142119132206 0.000154895326485699 0.00981345101520141 0.999999998110295 1 1 0 1 1 0
NDE1 "Sympathoblasts" "Ectoderm" NA NA NA NA NA NA NA NA NA 0.94998054055832 0 1 1 1 1 NA
NDEL1 "Sympathoblasts" "Ectoderm" NA NA NA NA NA NA NA NA NA 0.438645186273399 0 0 0 1 1 NA
NDFIP1 "Sympathoblasts" "Ectoderm" 49 162 6.25847058264429 7.58009489395446 1.32162431131018 0.318877512466655 7.31189556653955 0.0562716262588612 0.272955520792648 0.999964972297949 6 9 0.514573172829758 0.604907154892759 1 0.389349052091545
NDFIP2 "Sympathoblasts" "Ectoderm" 14 37 4.75908096295101 5.42166373742895 0.662582774477937 0.455594435148277 5.11110155574814 0.207201237255681 0.520566838423323 0.0321683929450745 1 0 -1 1 1 0.375575178201201
NDN "Sympathoblasts" "Ectoderm" 45 213 6.04824376936958 7.99978383609467 1.95154006672509 0.664800744000196 7.55687750220788 0.0994255320855846 0.371078933285342 0.999998159768278 10 29 1.44745897697122 0.0534299909676612 1 0.741700875965218
NDNF "Sympathoblasts" "Ectoderm" NA NA NA NA NA NA NA NA NA 0.525536241631953 1 0 -1 1 1 NA
NDOR1 "Sympathoblasts" "Ectoderm" NA NA NA NA NA NA NA NA NA 0.848851315720511 0 0 0 1 1 NA
NDP "Sympathoblasts" "Ectoderm" NA NA NA NA NA NA NA NA NA 0.796774278045766 0 0 0 1 1 NA
NDRG1 "Sympathoblasts" "Ectoderm" NA NA NA NA NA NA NA NA NA 0.887890480659119 0 0 0 1 1 NA
NDRG2 "Sympathoblasts" "Ectoderm" NA NA NA NA NA NA NA NA NA 0.0722564536190242 0 0 0 1 1 NA
NDRG3 "Sympathoblasts" "Ectoderm" 18 25 5.04674602735565 4.88874280105335 -0.158003226302295 0.404218646289455 5.02573762969005 0.711297941361509 0.855208597628188 0.12957929969492 1 2 0.584962500721156 0.772829992684448 1 0.440507618182553
NDRG4 "Sympathoblasts" "Ectoderm" NA NA NA NA NA NA NA NA NA 0.0977779101427955 5 5 0 1 1 NA
NDST1 "Sympathoblasts" "Ectoderm" 11 15 4.72347490114462 4.36091497567898 -0.362559925465642 0.727187212197438 4.50650313344022 0.635823599766955 0.814334286731261 0.00413162047869355 1 1 0 1 1 0
NDST2 "Sympathoblasts" "Ectoderm" NA NA NA NA NA NA NA NA NA 0.510017632739002 0 0 0 1 1 NA
NDST3 "Sympathoblasts" "Ectoderm" NA NA NA NA NA NA NA NA NA 0.747130830698507 0 0 0 1 1 NA
NDST4 "Sympathoblasts" "Ectoderm" NA NA NA NA NA NA NA NA NA 0.762934006427613 0 0 0 1 1 NA
NDUFA1 "Sympathoblasts" "Ectoderm" 137 204 7.68478180413102 7.93199300800386 0.247211203872834 0.56097313357649 7.86744174961554 0.708725774169914 0.853991163908607 0.00146443940359155 8 6 -0.362570079384708 0.423710797166793 1 0.372879694845561
NDUFA10 "Sympathoblasts" "Ectoderm" 93 91 7.23604783050601 6.70657396194215 -0.529473868563866 0.142813379630993 6.8854442368583 0.00999970626182614 0.0975289417342992 0.0385902875680779 9 3 -1.32192809488736 0.188312689488917 1 0.62520769381496
NDUFA11 "Sympathoblasts" "Ectoderm" 113 146 7.61410400792402 7.36887281172856 -0.245231196195461 0.247953814350965 7.30750766013001 0.440728372294908 0.693114602797213 0.00140316818242149 0 0 0 1 1 0
NDUFA12 "Sympathoblasts" "Ectoderm" 177 144 8.07874435936106 7.3129777202345 -0.765766639126567 0.256770405270705 7.51463622411591 0.254712550508957 0.561987967038806 0.999184147902647 16 17 0.082462160191973 1 1 0.088603160210499
NDUFA13 "Sympathoblasts" "Ectoderm" 97 95 7.29173811842282 6.6187230141737 -0.673015104249114 0.45198427965669 6.66614262938799 0.187056442191381 0.497307205063977 0.00599041877721937 30 15 -0.954196310386875 0.402363244418939 1 0.772392485392821
NDUFA2 "Sympathoblasts" "Ectoderm" 131 163 7.67087664652859 7.2474915658698 -0.423385080658789 0.484199127031332 7.24945138330026 0.507984856960979 0.732997772315641 0.025605940420747 9 3 -1.32192809488736 0.169564145190563 1 0.595336768607486
NDUFA3 "Sympathoblasts" "Ectoderm" 123 195 7.623360441473 7.49919109119675 -0.124169350276257 0.44918595615295 7.49571818735411 0.808913990141737 0.910786287322223 0.97996118383296 10 6 -0.652076696579693 0.181664960740103 1 0.552614842982481
NDUFA4 "Sympathoblasts" "Ectoderm" 1002 715 10.2034097376039 9.79840020835788 -0.405009529246016 0.125020892805994 9.8570482052851 0.0194280068622885 0.143759749619984 0.974878054728742 31 9 -1.67807190511264 0.0316522314314965 1 0.568619298663635
NDUFA4L2 "Sympathoblasts" "Ectoderm" NA NA NA NA NA NA NA NA NA 0.938183653005759 1 0 -1 1 1 NA
NDUFA5 "Sympathoblasts" "Ectoderm" 133 225 7.67435466572262 7.56102791819796 -0.113326747524662 0.729972202007153 7.55031553354319 0.892133805096714 0.949192901424376 0.98470275904523 6 6 0 0.824140895741885 1 0
NDUFA6 "Sympathoblasts" "Ectoderm" 151 87 7.99213908774149 6.17978782833329 -1.81235125940821 1.15966204126865 6.62165682916862 0.278160108059643 0.58008035592634 0.999984354173092 5 5 0 1 1 0
NDUFA7 "Sympathoblasts" "Ectoderm" 6 23 4.13451368439285 4.45061786887402 0.316104184481173 0.813110487778942 4.36897650058062 0.735481421236849 0.87085645461064 0.00197976445842674 2 4 0.736965594166206 0.571607644953332 1 0.636507519443633
NDUFA8 "Sympathoblasts" "Ectoderm" 114 151 7.48552286015188 7.24176009118713 -0.243762768964746 0.356005996285226 7.2141474058879 0.630451729840701 0.812129274608869 0.00151647908915943 5 1 -1.58496250072116 0.173568166555922 1 0.541652299086362
NDUFA9 "Sympathoblasts" "Ectoderm" 73 47 6.88716222355949 5.49295586469799 -1.3942063588615 0.294555720226796 5.86805329784124 0.00616487329657006 0.0712607843750177 0.996104339037933 1 7 2 0.104757489849731 1 0.370768166240885
NDUFAB1 "Sympathoblasts" "Ectoderm" 652 259 9.83698076215804 8.15353178077935 -1.6834489813787 0.178672611714923 8.46503005166077 0.000112840213153386 0.00816068937767787 0.999999961898906 9 4 -1 0.21860373720806 1 0.594018595788408
NDUFAF1 "Sympathoblasts" "Ectoderm" 24 17 4.95874926031232 4.24225782779844 -0.716491432513883 0.889899650247667 4.54694296156425 0.514017635039807 0.736809871020037 0.944030916923827 1 0 -1 1 1 0.779114394194191
NDUFAF2 "Sympathoblasts" "Ectoderm" 49 28 6.4072153262942 4.87156127005428 -1.53565405623993 0.519697924844607 5.20013069495686 0.0254507584596813 0.169362425652705 0.999348468482285 1 2 0.584962500721156 0.772829992684448 1 0.216206027711595
NDUFAF3 "Sympathoblasts" "Ectoderm" 75 157 7.07417140940905 7.25846582261092 0.184294413201867 0.197801565225086 7.15162626952208 0.491696666524927 0.723842558533589 0.986508304231394 2 2 0 1 1 0
NDUFAF4 "Sympathoblasts" "Ectoderm" 77 41 7.08126626900691 5.31030704932381 -1.7709592196831 0.583750253787063 5.72859069113299 0.0229864447334684 0.159181648895003 0.998933064062194 0 1 1 1 1 0.265184517186064
NDUFAF5 "Sympathoblasts" "Ectoderm" 15 18 5.00936615282954 4.51374622368976 -0.495619929139785 0.478740586817179 4.73718507698271 0.346215318563249 0.631451482578646 0.00178867074784527 1 2 0.584962500721156 0.772829992684448 1 0.351213882003601
NDUFAF6 "Sympathoblasts" "Ectoderm" 24 7 6.01116142164884 3.61983567858352 -2.39132574306532 1.43586020047562 4.31247484183637 0.274061095416042 0.576841357662914 0.999987020604344 1 1 0 1 1 0
NDUFAF7 "Sympathoblasts" "Ectoderm" 34 12 5.99301829677745 4.40666760948867 -1.58635068728878 1.45671153521593 4.83620146931432 0.419301428530697 0.680576911098099 0.999833196079229 0 0 0 1 1 0
NDUFAF8 "Sympathoblasts" "Ectoderm" 59 75 6.64992897345026 6.30725629670003 -0.342672676750226 0.410800262088559 6.3115615095192 0.436136189399516 0.691646675204115 0.00195871212404928 2 3 0.415037499278844 0.772829992684448 1 0.353901788097659
NDUFB1 "Sympathoblasts" "Ectoderm" 88 108 7.13776194925308 6.97291899859424 -0.164842950658842 0.246769872812112 7.02621894416608 0.61624257905746 0.804926837801071 0.00185815298375254 10 7 -0.459431618637297 0.462712253432772 1 0.609309360493934
NDUFB10 "Sympathoblasts" "Ectoderm" 289 281 8.6508361930415 8.46483983571335 -0.185996357328149 0.226589689915077 8.53077987666432 0.539376832683718 0.753488070378515 0.450846587332823 5 7 0.415037499278844 0.665312323992124 1 0.408472787737436
NDUFB11 "Sympathoblasts" "Ectoderm" 606 279 9.69906492873946 8.32541452107198 -1.37365040766749 0.22327398562605 8.61358288595873 0.000845316677734032 0.0243616453064251 0.999998776178313 7 2 -1.41503749927884 0.173568166555922 1 0.971583086504973
NDUFB2 "Sympathoblasts" "Ectoderm" 221 223 8.33693188920845 8.00878501886249 -0.328146870345952 0.177162826175945 8.07974873135082 0.113438450430789 0.394210441419933 0.00292272923538511 8 4 -0.84799690655495 0.279485368251126 1 0.619950142112713
NDUFB3 "Sympathoblasts" "Ectoderm" 106 191 7.35342439987685 7.57600724305708 0.222582843180234 0.47103982969112 7.48157300495109 0.694665805901825 0.844750645311452 0.584042135853529 6 5 -0.222392421336448 0.850106739138526 1 0.333238222423299
NDUFB4 "Sympathoblasts" "Ectoderm" 217 237 8.32829158898444 7.91917622791233 -0.40911536107211 0.57420985621557 8.02214542117743 0.557591057101629 0.766138011477738 0.63494127881326 2 2 0 1 1 0
NDUFB5 "Sympathoblasts" "Ectoderm" 155 172 7.88899771969546 7.49410946110142 -0.394888258594041 0.300083997943721 7.58109257915242 0.348479092904629 0.633086166277998 0.748828784128338 9 6 -0.514573172829758 0.344704222006958 1 0.811299348519995
NDUFB6 "Sympathoblasts" "Ectoderm" 113 93 7.58244587572835 6.34347998541958 -1.23896589030877 0.97436582509449 6.66606701590218 0.357687813642353 0.639441930258663 0.235808282336638 6 3 -0.807354922057604 0.374062797490883 1 0.651636117162516
NDUFB7 "Sympathoblasts" "Ectoderm" 205 269 8.3066843482393 8.14677738176799 -0.159906966471317 0.151543080295076 8.15162259872978 0.415518455824353 0.678169998371192 0.0225562854860401 10 7 -0.459431618637297 0.453695299703929 1 0.605346627087007
NDUFB8 "Sympathoblasts" "Ectoderm" 158 306 7.80721729059976 8.47623432132239 0.669017030722639 0.41894918857076 8.32844947628563 0.307723248114269 0.603944295966203 0.999383649181692 6 25 1.89308479608349 0.0367993678560826 1 0.607312205215366
NDUFB9 "Sympathoblasts" "Ectoderm" 211 176 8.3184022543012 7.54939043674018 -0.769011817561025 0.252655421590272 7.76578360787114 0.454892561439336 0.704903753189748 0.997130613699204 6 7 0.192645077942396 1 1 0.166893137475381
NDUFC1 "Sympathoblasts" "Ectoderm" 87 208 7.05117348456954 7.81737525269726 0.766201768127718 0.648785380373984 7.5693620437936 0.412065952455234 0.676858279734695 0.997308101601983 13 6 -1 0.301699582478348 1 0.361506529105012
NDUFC2 "Sympathoblasts" "Ectoderm" 183 289 8.0178457371866 8.30073493529093 0.282889198104325 0.315918224955106 8.07826838765663 0.40503548673282 0.67251506200862 0.477974535739742 8 26 1.58496250072116 0.0229860450351568 1 0.548993018683254
NDUFS1 "Sympathoblasts" "Ectoderm" 55 65 6.55884603447634 6.07346567909476 -0.485380355381587 0.358970981191887 6.03045088737657 0.478154229391418 0.716507125215767 0.0166407404627101 3 2 -0.415037499278844 0.765594483995764 1 0.855076837529936
NDUFS2 "Sympathoblasts" "Ectoderm" 79 169 6.93877215252381 7.49716730828444 0.558395155760635 0.227200855136951 7.33166487590207 0.158448242643616 0.463489215495301 0.538362570961608 5 7 0.415037499278844 0.607811258601815 1 0.743268445288513
NDUFS3 "Sympathoblasts" "Ectoderm" 132 145 7.66026948365729 7.35365452240624 -0.306614961251048 0.177271776035089 7.40637888156974 0.134423228096834 0.431539532725414 0.00209031551582239 0 3 2 0.148914673178766 1 0.464401860392695
NDUFS4 "Sympathoblasts" "Ectoderm" 95 184 7.1988072323435 7.67278844452285 0.473981212179349 0.171633190099629 7.48412133147122 0.0327848152675931 0.198052319811953 0.0129584500090821 4 3 -0.321928094887362 0.772829992684448 1 0.287991879968057
NDUFS5 "Sympathoblasts" "Ectoderm" 727 512 9.81997576969474 9.2811368403399 -0.53883892935484 0.110743923534786 9.39513628945798 0.00280677968939757 0.0452190517049594 0.428453753641709 0 0 0 1 1 0
NDUFS6 "Sympathoblasts" "Ectoderm" 358 264 8.97780086504654 8.24539692244849 -0.732403942598046 0.140210161203935 8.38786766109457 0.00196929725761796 0.0362029562995187 0.990890521746427 13 9 -0.485426827170242 0.240170684610695 1 0.662785655478989
NDUFS7 "Sympathoblasts" "Ectoderm" 116 133 7.49295178486459 7.23427464295308 -0.258677141911511 0.214964748491014 7.28559886071542 0.274162796469529 0.576841357662914 0.0113045574897081 9 8 -0.15200309344505 0.860490422955801 1 0.587617028400012
NDUFS8 "Sympathoblasts" "Ectoderm" 222 213 8.36363155291182 7.84712568590658 -0.51650586700524 0.299406690611966 7.8944517078159 0.13701428768411 0.435745800881744 0.0824389211094269 8 5 -0.584962500721156 0.374062797490883 1 0.895233197027674
NDUFV1 "Sympathoblasts" "Ectoderm" 118 120 7.74972575346274 6.84420153462992 -0.905524218832817 0.368572650796921 6.8987603129464 0.0609083887749046 0.285610422362235 0.00580012143974117 4 9 1 0.167546277488617 1 0.344171971969214
NDUFV2 "Sympathoblasts" "Ectoderm" 326 256 8.83108132654587 8.00262030593739 -0.828461020608477 0.40603681651421 8.24031115470613 0.202600669072944 0.516163751782383 0.98895298150745 6 7 0.192645077942396 0.824140895741885 1 0.158718756919338
NDUFV3 "Sympathoblasts" "Ectoderm" 75 131 6.910699398955 7.19596496202666 0.285265563071656 0.193921113268126 7.10232159501552 0.479848916377156 0.716807169848211 0.331740285389052 9 7 -0.321928094887362 0.58621368107314 1 0.346486446906587
NEB "Sympathoblasts" "Ectoderm" NA NA NA NA NA NA NA NA NA 0.137749262863142 0 0 0 1 1 NA
NEBL "Sympathoblasts" "Ectoderm" 4 47 3.26140681751689 4.95086151825576 1.68945470073887 1.54955313418574 4.29751122628311 0.390736258097105 0.66254902777536 0.998180789725257 1 1 0 1 1 0
NECAB1 "Sympathoblasts" "Ectoderm" 14 16 5.27054942229638 4.1577822641182 -1.11276715817818 0.406362098600351 4.36196832630841 0.0415298421400016 0.228447814837469 0.180412393950587 0 0 0 1 1 0
NECAB2 "Sympathoblasts" "Ectoderm" 4 43 3.54178774765217 4.86406489217735 1.32227714452518 1.2198857956558 4.45671523613315 0.388421725164469 0.661031161801432 0.983466656471597 0 0 0 1 1 0
NECAB3 "Sympathoblasts" "Ectoderm" 10 19 4.84360657865129 4.22551881892314 -0.618087759728149 0.487571518566834 4.32096043465595 0.437727515667504 0.69303689905763 0.0233454665111464 2 4 0.736965594166206 0.58621368107314 1 0.352274817993127
NECAP1 "Sympathoblasts" "Ectoderm" 13 25 4.637981942395 4.91715099368681 0.279169051291801 0.459149158132293 4.9282223360842 0.568502896071017 0.77280287038433 0.0952499010875768 2 1 -0.584962500721156 0.772829992684448 1 0.403674626652055
NECAP2 "Sympathoblasts" "Ectoderm" 12 33 4.68011660201841 4.7314887070545 0.0513721050360827 0.906309547287697 4.66928492716571 0.960709915198753 0.982890992915207 0.0120076006939627 2 2 0 1 1 0
NECTIN1 "Sympathoblasts" "Ectoderm" 20 22 5.30050866525728 4.62476844125343 -0.675740224003849 0.773792523804744 4.80090986585713 0.482909922150895 0.716883707050496 0.766076759698464 4 0 -2.32192809488736 0.0718606382258516 1 0.585146229323035
NECTIN2 "Sympathoblasts" "Ectoderm" 51 81 6.4509603119416 6.37454551176152 -0.0764148001800757 0.42715851612679 6.4135754451659 0.864520559101279 0.936399752873587 0.0197909219864847 2 1 -0.584962500721156 0.772829992684448 1 0.534940140518063
NECTIN3 "Sympathoblasts" "Ectoderm" 16 45 4.82917992809877 5.47243215923815 0.643252231139383 0.585652178018488 5.25874654620066 0.421962091683107 0.682998654923612 0.989105995721943 1 5 1.58496250072116 0.129430674437906 1 0.627292350378688
NECTIN4 "Sympathoblasts" "Ectoderm" NA NA NA NA NA NA NA NA NA 0.766657839277718 0 0 0 1 1 NA
NEDD1 "Sympathoblasts" "Ectoderm" 19 34 5.32285658146368 5.00094541215202 -0.321911169311663 0.827214644950204 4.85235358612825 0.735559507728111 0.87085645461064 0.831540952209539 2 0 -1.58496250072116 1 1 0.55651502911958
NEDD4 "Sympathoblasts" "Ectoderm" NA NA NA NA NA NA NA NA NA 0.898595988098346 0 0 0 1 1 NA
NEDD4L "Sympathoblasts" "Ectoderm" NA NA NA NA NA NA NA NA NA 0.989617770275825 4 5 0.263034405833794 0.850106739138526 1 NA
NEDD8 "Sympathoblasts" "Ectoderm" 277 348 8.58909243453981 8.56074624050423 -0.0283461940355849 0.189702827828047 8.54766365298181 0.898448397999795 0.95328794727563 0.00122673208446514 28 10 -1.39854937649027 0.021776707751071 1 0.505118946787788
NEDD8-MDP1 "Sympathoblasts" "Ectoderm" NA NA NA NA NA NA NA NA NA 0.463225087641229 0 0 0 1 1 NA
NEDD9 "Sympathoblasts" "Ectoderm" 0 22 2.30762123402155 4.20945725830597 1.90183602428441 0.969363836929435 3.68092180775825 0.176121823223364 0.483292406817558 0.997260325648973 2 0 -1.58496250072116 1 1 0.312507330822838
NEFH "Sympathoblasts" "Ectoderm" NA NA NA NA NA NA NA NA NA 0.879989734983446 0 0 0 1 1 NA
NEFL "Sympathoblasts" "Ectoderm" 17 96 4.87020291411317 7.29687066315343 2.42666774904026 1.47099025790108 6.73539010837431 0.238949698308624 0.54813360444187 0.999442089134792 1 3 1 1 1 0.412087728283156
NEFM "Sympathoblasts" "Ectoderm" 24 115 5.23667817121468 7.21667124330484 1.97999307209016 1.50390073680426 6.77905323218584 0.294631552526679 0.592192170515566 0.983733704430869 6 12 0.893084796083488 0.831640842499033 1 0.451054505529513
NEGR1 "Sympathoblasts" "Ectoderm" NA NA NA NA NA NA NA NA NA 0.71419769312739 1 0 -1 1 1 NA
NEIL1 "Sympathoblasts" "Ectoderm" 1 19 2.51194782424048 4.58028819698786 2.06834037274737 0.544129190534559 4.11154815934898 0.00895528936430635 0.0907390041568575 0.9682855929877 2 1 -0.584962500721156 0.772829992684448 1 0.180640692817689
NEIL2 "Sympathoblasts" "Ectoderm" NA NA NA NA NA NA NA NA NA 0.776994240879062 0 3 2 1 1 NA
NEIL3 "Sympathoblasts" "Ectoderm" NA NA NA NA NA NA NA NA NA 0.806829201891023 0 0 0 1 1 NA
NEK1 "Sympathoblasts" "Ectoderm" NA NA NA NA NA NA NA NA NA 0.584075067921338 5 0 -2.58496250072116 0.0889730117018133 1 NA
NEK10 "Sympathoblasts" "Ectoderm" NA NA NA NA NA NA NA NA NA 0.924344489566749 0 0 0 1 1 NA
NEK11 "Sympathoblasts" "Ectoderm" 0 17 2.2785983122233 4.12471411138807 1.84611579916477 1.18672095074726 3.67852117142796 0.267116259812445 0.571667573345116 0.533058438598223 0 0 0 1 1 0
NEK2 "Sympathoblasts" "Ectoderm" NA NA NA NA NA NA NA NA NA 0.949283640743179 1 0 -1 1 1 NA
NEK3 "Sympathoblasts" "Ectoderm" 16 10 5.09193051128681 4.25181154666873 -0.840118964618084 1.33399395026754 4.42426090837453 0.593990624137959 0.787691678294823 0.981458285563613 1 2 0.584962500721156 1 1 0.291019754094065
NEK4 "Sympathoblasts" "Ectoderm" NA NA NA NA NA NA NA NA NA 0.0428053091921458 0 2 1.58496250072116 0.34577858615116 1 NA
NEK5 "Sympathoblasts" "Ectoderm" NA NA NA NA NA NA NA NA NA 0.983451854401502 0 0 0 1 1 NA
NEK6 "Sympathoblasts" "Ectoderm" 2 20 3.19306517913458 4.28819745870806 1.09513227957348 0.84435512348393 3.92099336670042 0.242268940612413 0.551550680229759 0.857248717037707 0 1 1 1 1 0.913131699843119
NEK7 "Sympathoblasts" "Ectoderm" 9 44 4.0884910033112 5.53278983085861 1.44429882754741 0.797811211676597 5.10318250109069 0.223245237862215 0.536307785258794 0.260861969018037 0 1 1 1 1 0.692377492058285
NEK8 "Sympathoblasts" "Ectoderm" NA NA NA NA NA NA NA NA NA 0.526619318272724 0 0 0 1 1 NA
NEK9 "Sympathoblasts" "Ectoderm" 4 23 2.76461747040572 5.24208439708595 2.47746692668024 1.04316681422135 4.61715946554975 0.142952624109653 0.446203101150082 0.999364037168927 1 3 1 0.34577858615116 1 0.403638082603986
NELFA "Sympathoblasts" "Ectoderm" 30 48 5.74193738901723 5.74104341109773 -0.000893977919490752 0.347747448554551 5.76164531538519 0.998032168407011 0.999530225534416 0.0134958938163113 4 4 0 1 1 0
NELFB "Sympathoblasts" "Ectoderm" 31 43 5.78354055243756 5.41273924719355 -0.370801305244008 0.632043853117778 5.42027333808236 0.578813810303752 0.779410973087751 0.00824077083776453 3 2 -0.415037499278844 0.772829992684448 1 0.903682282092689
NELFCD "Sympathoblasts" "Ectoderm" 29 57 5.70088601401412 5.61370903777883 -0.0871769762352876 0.746325237946241 5.6123793153831 0.919411681845485 0.964187408074896 0.959920294631743 6 4 -0.485426827170242 0.659979589866018 1 0.549326285504227
NELFE "Sympathoblasts" "Ectoderm" 72 94 6.8442049219861 6.64879719629275 -0.19540772569335 0.229206916421315 6.78208505561257 0.433295280860093 0.689331741996405 0.00330802841535354 3 0 -2 0.148914673178766 1 0.525680508133945
NELL2 "Sympathoblasts" "Ectoderm" 9 40 4.11718154491448 5.56156002054309 1.44437847562861 0.220084924992804 5.22657509060884 0.000599561203790978 0.0209971732962791 0.981374624065741 0 0 0 1 1 0
NEMF "Sympathoblasts" "Ectoderm" 41 61 6.1619136500541 6.00200337581795 -0.159910274236149 0.531767709548521 6.00629972022235 0.773780112058621 0.893881606244934 0.0235488500371445 7 2 -1.41503749927884 0.187462032616475 1 0.529943896865161
NEMP1 "Sympathoblasts" "Ectoderm" NA NA NA NA NA NA NA NA NA 0.148118886910719 0 0 0 1 1 NA
NEMP2 "Sympathoblasts" "Ectoderm" NA NA NA NA NA NA NA NA NA 0.247538907929923 0 2 1.58496250072116 0.34577858615116 1 NA
NENF "Sympathoblasts" "Ectoderm" 27 23 5.74551076692974 4.83225087082969 -0.913259896100056 0.949059301968403 4.84202102974213 0.441069925458861 0.69316155157188 0.990342405396034 3 7 1 0.265205392591508 1 0.343258080523021
NEO1 "Sympathoblasts" "Ectoderm" 11 57 4.24605138006129 6.19060507478 1.94455369471871 0.593202954119981 5.66330709106727 0.0954150720197036 0.364900029293029 0.999811442528645 4 1 -1.32192809488736 0.371093369522698 1 0.28810157073256
NEPRO "Sympathoblasts" "Ectoderm" NA NA NA NA NA NA NA NA NA 0.989072442363391 2 2 0 1 1 NA
NES "Sympathoblasts" "Ectoderm" 98 64 7.33565161112535 6.40966139354774 -0.92599021757761 0.896368726281524 6.69197247803499 0.508107247858768 0.732997772315641 0.54091395059566 7 10 0.459431618637297 0.58621368107314 1 0.249034207800588
NET1 "Sympathoblasts" "Ectoderm" NA NA NA NA NA NA NA NA NA 0.995829509383299 0 3 2 0.148914673178766 1 NA
NETO1 "Sympathoblasts" "Ectoderm" NA NA NA NA NA NA NA NA NA 0.401447092979379 0 0 0 1 1 NA
NETO2 "Sympathoblasts" "Ectoderm" 18 8 5.70021617536842 3.46423057546767 -2.23598559990075 0.763785039831102 4.15118242073575 0.0263724592432535 0.173836003919846 0.914225828098868 0 1 1 1 1 0.23607256833532
NEU1 "Sympathoblasts" "Ectoderm" 55 93 6.51867711159935 6.60115661042293 0.0824794988235737 0.36435989228033 6.47852657194007 0.828722265067068 0.918858097194698 0.0187037346634667 0 1 1 1 1 0.521506810167863
NEU3 "Sympathoblasts" "Ectoderm" NA NA NA NA NA NA NA NA NA 0.848614953855269 0 0 0 1 1 NA
NEURL1 "Sympathoblasts" "Ectoderm" NA NA NA NA NA NA NA NA NA 0.823896694720011 0 0 0 1 1 NA
NEURL1B "Sympathoblasts" "Ectoderm" NA NA NA NA NA NA NA NA NA 0.348700914775224 2 0 -1.58496250072116 0.34577858615116 1 NA
NEURL2 "Sympathoblasts" "Ectoderm" NA NA NA NA NA NA NA NA NA 0.150871727744473 0 1 1 1 1 NA
NEURL4 "Sympathoblasts" "Ectoderm" NA NA NA NA NA NA NA NA NA 0.0856381009295195 0 1 1 1 1 NA
NEUROD1 "Sympathoblasts" "Ectoderm" 5 15 3.08784534971697 4.42684795805325 1.33900260833628 3.05052488522343 4.15477479246616 0.705243446824382 0.851669228631965 0.0319178797660744 0 2 1.58496250072116 0.34577858615116 1 0.865663398235236
NEUROD4 "Sympathoblasts" "Ectoderm" NA NA NA NA NA NA NA NA NA 0.70853745042615 0 0 0 1 1 NA
NEUROG1 "Sympathoblasts" "Ectoderm" 0 51 0.328353698417422 5.6145355891878 5.28618189077038 1.17766873298291 4.77941879176694 0.0409580630748864 0.226664742162316 0.994117292700114 0 0 0 1 1 0
NEUROG2 "Sympathoblasts" "Ectoderm" NA NA NA NA NA NA NA NA NA 0.190385303786996 1 3 1 1 1 NA
NEXMIF "Sympathoblasts" "Ectoderm" NA NA NA NA NA NA NA NA NA 0.818691284925897 1 1 0 1 1 NA
NEXN "Sympathoblasts" "Ectoderm" NA NA NA NA NA NA NA NA NA 0.290048973743842 1 3 1 0.58621368107314 1 NA
NF1 "Sympathoblasts" "Ectoderm" 15 50 4.75440860600028 5.77811141906365 1.02370281306337 0.472979666891563 5.53137146743677 0.0736316167654833 0.315870158995073 0.922524196676373 6 5 -0.222392421336448 0.824140895741885 1 0.151443167034963
NF2 "Sympathoblasts" "Ectoderm" 18 26 5.05720461676281 4.90580774903363 -0.151396867729185 0.581316836662505 4.95235515316846 0.803233568691752 0.908011345868681 0.0136603327502737 0 2 1.58496250072116 0.34577858615116 1 0.477208341483785
NFASC "Sympathoblasts" "Ectoderm" NA NA NA NA NA NA NA NA NA 0.452027811742843 4 1 -1.32192809488736 0.148914673178766 1 NA
NFAT5 "Sympathoblasts" "Ectoderm" 20 31 5.05172795424495 5.48001966058139 0.428291706336438 1.15954657317454 5.32462842996762 0.759582350999937 0.886160143473675 0.00145848312473285 5 4 -0.263034405833794 0.765594483995764 1 0.275613251880862
NFATC1 "Sympathoblasts" "Ectoderm" NA NA NA NA NA NA NA NA NA 0.970470791187697 0 0 0 1 1 NA
NFATC2 "Sympathoblasts" "Ectoderm" NA NA NA NA NA NA NA NA NA 0.957413978072392 0 0 0 1 1 NA
NFATC2IP "Sympathoblasts" "Ectoderm" 55 23 6.58131825416429 4.85312245309823 -1.72819580106606 0.473958849670804 5.38319925585909 0.0107537037407273 0.101775176390637 0.999930908624215 1 6 1.8073549220576 0.203091787577168 1 0.338271914587832
NFATC3 "Sympathoblasts" "Ectoderm" NA NA NA NA NA NA NA NA NA 0.0119709360188685 1 1 0 1 1 NA
NFATC4 "Sympathoblasts" "Ectoderm" 5 28 3.55453855153122 4.94190141476719 1.38736286323598 1.04758852203139 4.61351148151705 0.233600333683675 0.544421854584646 0.919281795003191 1 2 0.584962500721156 1 1 0.42163626850783
NFE2 "Sympathoblasts" "Ectoderm" NA NA NA NA NA NA NA NA NA 0.145026877848629 0 0 0 1 1 NA
NFE2L1 "Sympathoblasts" "Ectoderm" 36 49 5.98608417645146 5.83293195450185 -0.153152221949613 0.330330771380382 6.00679365812982 0.659253257874162 0.827006296001199 0.0140336793793179 4 2 -0.736965594166206 0.34577858615116 1 0.557977990961292
NFE2L2 "Sympathoblasts" "Ectoderm" 21 59 5.24829978373031 5.74908077644187 0.500780992711561 0.562699877736185 5.55889037304553 0.482292807117904 0.716807169848211 0.147109158172517 2 2 0 1 1 0
NFE2L3 "Sympathoblasts" "Ectoderm" 45 2 7.35749550331104 2.82237777235555 -4.53511773095549 1.4514245345407 3.95583767761959 0.102948361884918 0.378261046216679 0.999999998436746 0 1 1 1 1 0.153019431503614
NFIA "Sympathoblasts" "Ectoderm" 4 148 3.00302826253535 7.70496091172107 4.70193264918572 1.00863752476462 6.58957257482152 0.0126483431553545 0.109966472544593 0.99999940152584 1 7 2 0.0946707198455088 1 0.42535700726091
NFIB "Sympathoblasts" "Ectoderm" NA NA NA NA NA NA NA NA NA 0.118800008803962 1 0 -1 1 1 NA
NFIC "Sympathoblasts" "Ectoderm" NA NA NA NA NA NA NA NA NA 0.128330068551069 1 1 0 1 1 NA
NFIL3 "Sympathoblasts" "Ectoderm" 3 21 3.12747628806318 4.57521701964307 1.44774073157989 0.723286219655251 4.17465366668789 0.113751484525335 0.394578678901004 0.723985689692878 3 3 0 1 1 0
NFIX "Sympathoblasts" "Ectoderm" NA NA NA NA NA NA NA NA NA 0.590718477879404 0 0 0 1 1 NA
NFKB1 "Sympathoblasts" "Ectoderm" NA NA NA NA NA NA NA NA NA 0.190894658944312 2 0 -1.58496250072116 0.34577858615116 1 NA
NFKB2 "Sympathoblasts" "Ectoderm" NA NA NA NA NA NA NA NA NA 0.142350128332022 0 0 0 1 1 NA
NFKBIA "Sympathoblasts" "Ectoderm" 18 48 5.04208124289395 5.2225959586226 0.180514715728655 1.15003563207871 5.18342250279376 0.891861034912244 0.949192901424376 0.00456929984577853 1 2 0.584962500721156 1 1 0.591223387473908
NFKBIB "Sympathoblasts" "Ectoderm" 33 20 5.85931020884439 4.67025126376563 -1.18905894507877 0.248547403798596 4.95815122260575 0.00305020139832445 0.0471428304829742 0.982267164483111 3 0 -2 0.371093369522698 1 0.711505492617326
NFKBID "Sympathoblasts" "Ectoderm" NA NA NA NA NA NA NA NA NA 0.62827363541604 0 0 0 1 1 NA
NFKBIE "Sympathoblasts" "Ectoderm" NA NA NA NA NA NA NA NA NA 0.142336923062946 0 0 0 1 1 NA
NFKBIL1 "Sympathoblasts" "Ectoderm" 12 62 4.49865812696316 5.72518331239364 1.22652518543049 1.1964844877312 5.36904095597389 0.427970938149455 0.686467802279624 0.94197961816454 0 1 1 1 1 0.815311427664667
NFKBIZ "Sympathoblasts" "Ectoderm" NA NA NA NA NA NA NA NA NA 0.71121762259713 2 3 0.415037499278844 1 1 NA
NFRKB "Sympathoblasts" "Ectoderm" 6 18 3.89617086604715 4.54653158441338 0.65036071836623 0.617403887800754 4.46011856597404 0.332727466773808 0.621967510433556 0.475717345037176 3 1 -1 0.58621368107314 1 0.377307131467159
NFS1 "Sympathoblasts" "Ectoderm" NA NA NA NA NA NA NA NA NA 0.0232544551585108 0 0 0 1 1 NA
NFU1 "Sympathoblasts" "Ectoderm" 41 75 6.14015677439442 6.26977287824571 0.129616103851289 0.229236128522815 6.2217113912367 0.669248315667364 0.83370487558297 0.977928125397138 0 1 1 1 1 0.534649598972216
NFX1 "Sympathoblasts" "Ectoderm" 13 18 4.78893925568216 4.53973002881725 -0.249209226864918 0.497830105530263 4.68583383008707 0.634487963630478 0.813783625429354 0.0667915872440784 3 1 -1 0.58621368107314 1 0.571170476418112
NFXL1 "Sympathoblasts" "Ectoderm" NA NA NA NA NA NA NA NA NA 0.364173395707293 1 2 0.584962500721156 0.772829992684448 1 NA
NFYA "Sympathoblasts" "Ectoderm" NA NA NA NA NA NA NA NA NA 0.462776258229415 1 1 0 1 1 NA
NFYB "Sympathoblasts" "Ectoderm" 50 50 6.50180419461957 5.98751941805517 -0.514284776564407 0.332112625913542 6.0399983827516 0.376869054771894 0.652947137712218 0.991367180145351 2 3 0.415037499278844 0.772829992684448 1 0.308725020607783
NFYC "Sympathoblasts" "Ectoderm" 22 32 5.24963440039233 4.93710754875971 -0.312526851632613 0.734671209307029 4.97018225438204 0.748615155664144 0.878794178180196 0.00133003559353885 0 3 2 0.148914673178766 1 0.463765228323819
NGDN "Sympathoblasts" "Ectoderm" 33 55 5.90549001647568 5.67925828015624 -0.226231736319433 0.863969657955793 5.76465377622524 0.822429942430304 0.915809137171074 0.0905177999366903 4 1 -1.32192809488736 0.344704222006958 1 0.546788022845339
NGEF "Sympathoblasts" "Ectoderm" NA NA NA NA NA NA NA NA NA 0.249059698984609 0 0 0 1 1 NA
NGF "Sympathoblasts" "Ectoderm" NA NA NA NA NA NA NA NA NA 0.314008697903007 0 0 0 1 1 NA
NGFR "Sympathoblasts" "Ectoderm" NA NA NA NA NA NA NA NA NA 0.601567589336047 0 2 1.58496250072116 0.34577858615116 1 NA
NGLY1 "Sympathoblasts" "Ectoderm" 18 41 4.66428862375048 5.15705103001985 0.492762406269368 1.35606649823824 5.05563183057186 0.751657477927584 0.880698248419574 0.021543304536876 3 1 -1 0.58621368107314 1 0.401161377227517
NGRN "Sympathoblasts" "Ectoderm" 5 14 3.86172549624646 4.48492378898865 0.623198292742184 0.937737719899209 4.33611625374497 0.57510203469134 0.776655307911444 0.0693463679319691 1 0 -1 1 1 0.381214032796065
NHLH1 "Sympathoblasts" "Ectoderm" 4 22 2.71054343551658 4.92747704400157 2.21693360848499 2.42055991926624 4.50134853296057 0.452599950885688 0.702354498682122 0.210601905359144 1 1 0 1 1 0
NHLH2 "Sympathoblasts" "Ectoderm" NA NA NA NA NA NA NA NA NA 0.536156433999295 0 0 0 1 1 NA
NHLRC1 "Sympathoblasts" "Ectoderm" NA NA NA NA NA NA NA NA NA 0.298880167966869 0 0 0 1 1 NA
NHLRC2 "Sympathoblasts" "Ectoderm" 22 27 5.40340991736052 4.74420850902484 -0.659201408335675 0.544253229392342 4.83368804553569 0.413875996108738 0.677539694063361 0.0397778346132904 4 4 0 1 1 0
NHLRC3 "Sympathoblasts" "Ectoderm" 13 42 4.60632082431306 5.87157575841666 1.2652549341036 0.621186613634074 5.57580934669114 0.175248135150787 0.483132964877322 0.0875788171644672 6 2 -1.22239242133645 0.203091787577168 1 0.32948229530804
NHLRC4 "Sympathoblasts" "Ectoderm" NA NA NA NA NA NA NA NA NA 0.785870600159427 0 0 0 1 1 NA
NHP2 "Sympathoblasts" "Ectoderm" 187 195 8.0965743017213 7.84004972581249 -0.256524575908814 0.259447379112273 7.96569767946252 0.439158539500075 0.693114602797213 0.898412958228259 7 0 -3 0.0533368528291398 1 0.522331824981161
NHS "Sympathoblasts" "Ectoderm" NA NA NA NA NA NA NA NA NA 0.623567189034149 0 0 0 1 1 NA
NHSL1 "Sympathoblasts" "Ectoderm" 7 17 4.2367656007517 4.34333434024985 0.106568739498155 0.515839812141302 4.28262755103235 0.843160319321015 0.926557770630003 0.00202229846480158 2 0 -1.58496250072116 0.34577858615116 1 0.483737380882717
NHSL2 "Sympathoblasts" "Ectoderm" NA NA NA NA NA NA NA NA NA 0.116405440937215 0 0 0 1 1 NA
NIBAN1 "Sympathoblasts" "Ectoderm" NA NA NA NA NA NA NA NA NA 0.856714845551697 0 0 0 1 1 NA
NIBAN2 "Sympathoblasts" "Ectoderm" NA NA NA NA NA NA NA NA NA 0.730698563049042 0 0 0 1 1 NA
NID1 "Sympathoblasts" "Ectoderm" NA NA NA NA NA NA NA NA NA 0.990637438784333 3 1 -1 0.34577858615116 1 NA
NID2 "Sympathoblasts" "Ectoderm" NA NA NA NA NA NA NA NA NA 0.887831404773728 1 2 0.584962500721156 1 1 NA
NIF3L1 "Sympathoblasts" "Ectoderm" 32 18 5.58977119370187 4.36735865683844 -1.22241253686343 0.182157873984807 4.87818122442545 0.00273990515183993 0.0448485186287856 0.999847960639699 0 3 2 0.371093369522698 1 0.382964766931491
NIFK "Sympathoblasts" "Ectoderm" 176 53 8.19805686791272 5.7903488643194 -2.40770800359331 0.323303492165854 6.36605135504351 0.000302054344670999 0.0141191988185846 0.99999988894223 7 5 -0.415037499278844 0.626748166984805 1 0.172378668285121
NIM1K "Sympathoblasts" "Ectoderm" NA NA NA NA NA NA NA NA NA 0.658675002420894 0 0 0 1 1 NA
NIN "Sympathoblasts" "Ectoderm" 10 11 4.76348106251623 4.21484041741691 -0.54864064509932 0.978926300842725 4.37443484310637 0.637997877133832 0.814334286731261 0.0708270855205511 5 6 0.222392421336448 0.772829992684448 1 0.223864219384152
NINJ1 "Sympathoblasts" "Ectoderm" 16 29 4.85444095662533 4.98004236317969 0.12560140655436 0.660947186305601 4.94185652000496 0.855549900534283 0.932287922884977 0.0141632557120349 1 0 -1 1 1 0.470455089517944
NINJ2 "Sympathoblasts" "Ectoderm" NA NA NA NA NA NA NA NA NA 0.524866533985494 0 0 0 1 1 NA
NINL "Sympathoblasts" "Ectoderm" NA NA NA NA NA NA NA NA NA 0.0288982703941658 3 6 0.807354922057604 0.482055973662212 1 NA
NIP7 "Sympathoblasts" "Ectoderm" 82 25 7.16903699912239 4.89443664321119 -2.2746003559112 0.407919727466989 5.53891861438642 0.00141162267284815 0.0306136309831684 0.999998071899005 0 4 2.32192809488736 0.173568166555922 1 0.335613598142092
NIPA1 "Sympathoblasts" "Ectoderm" NA NA NA NA NA NA NA NA NA 0.777342574406891 0 2 1.58496250072116 1 1 NA
NIPA2 "Sympathoblasts" "Ectoderm" 45 60 6.12093917559521 6.08645122736163 -0.0344879482335791 0.314839320236097 5.98526334818124 0.916600931324985 0.962292897772848 0.0160771644650212 4 0 -2.32192809488736 0.173568166555922 1 0.503741071056415
NIPAL1 "Sympathoblasts" "Ectoderm" NA NA NA NA NA NA NA NA NA 0.912797854866725 3 0 -2 0.371093369522698 1 NA
NIPAL3 "Sympathoblasts" "Ectoderm" NA NA NA NA NA NA NA NA NA 0.0933574123159523 0 3 2 0.148914673178766 1 NA
NIPBL "Sympathoblasts" "Ectoderm" 55 117 6.49487411336562 6.94706008998624 0.452185976620623 0.381316540697096 6.73575888491919 0.280507941685927 0.580581346187424 0.108044569600487 2 0 -1.58496250072116 0.34577858615116 1 0.437579773320136
NIPSNAP1 "Sympathoblasts" "Ectoderm" NA NA NA NA NA NA NA NA NA 0.0580605994457116 0 0 0 1 1 NA
NIPSNAP2 "Sympathoblasts" "Ectoderm" 46 51 6.29570654800945 5.52918778055817 -0.766518767451281 0.631959426638206 5.66545155128286 0.383092269527035 0.657509517751175 0.00295506475906177 4 2 -0.736965594166206 0.423710797166793 1 0.961444944938086
NIPSNAP3A "Sympathoblasts" "Ectoderm" 5 22 3.23864504073131 4.85331949981644 1.61467445908512 0.59538980536401 4.35096184033883 0.0469073706416348 0.247089470843069 0.879923349167397 1 0 -1 1 1 0.27665008600888
NIPSNAP3B "Sympathoblasts" "Ectoderm" NA NA NA NA NA NA NA NA NA 0.915070891862281 1 0 -1 1 1 NA
NISCH "Sympathoblasts" "Ectoderm" 10 51 4.41025295890607 6.11299276613578 1.70273980722971 0.821092042044041 5.68178031792746 0.175820765153209 0.48323027684079 0.999075913442395 4 6 0.485426827170242 0.587746352368953 1 0.28508573365652
NIT1 "Sympathoblasts" "Ectoderm" 31 49 5.98900123773126 5.42661053312157 -0.562390704609681 0.87604018662371 5.53020693930996 0.737548436007688 0.871224000362632 0.00455129417463166 0 1 1 1 1 0.39026054777713
NIT2 "Sympathoblasts" "Ectoderm" 60 17 6.74338437084548 4.47234220005143 -2.27104217079405 0.363725560196648 5.06272966071647 0.000781817111081096 0.0231405790484466 0.999998690447285 3 0 -2 0.371093369522698 1 0.880652955599111
NKAIN1 "Sympathoblasts" "Ectoderm" 9 10 4.70403125066094 4.0539018868145 -0.650129363846432 1.28249449904907 4.31608971340755 0.672835989506514 0.834908969817823 0.661941609265584 1 1 0 1 1 0
NKAIN2 "Sympathoblasts" "Ectoderm" NA NA NA NA NA NA NA NA NA 0.832872780791149 0 1 1 1 1 NA
NKAIN3 "Sympathoblasts" "Ectoderm" NA NA NA NA NA NA NA NA NA 0.950333901456989 0 2 1.58496250072116 0.34577858615116 1 NA
NKAIN4 "Sympathoblasts" "Ectoderm" 15 17 5.01419952895765 4.46690592409474 -0.547293604862909 1.3031023884005 4.62107716365239 0.71968033273902 0.860026411656637 0.989218697640825 6 4 -0.485426827170242 0.484018354704782 1 0.886958705267232
NKAP "Sympathoblasts" "Ectoderm" 44 64 6.27206118800895 5.86936515176787 -0.402696036241079 0.74308066236829 5.89639749189684 0.697187885054363 0.846877250329067 0.00452154114911525 3 2 -0.415037499278844 0.850106739138526 1 0.971122904667868
NKAPD1 "Sympathoblasts" "Ectoderm" 17 48 4.89802841188495 5.92608425511127 1.02805584322632 0.815708329024906 5.63862461599824 0.354062355192114 0.636499290632708 0.490107941356962 3 3 0 1 1 0
NKAPL "Sympathoblasts" "Ectoderm" NA NA NA NA NA NA NA NA NA 0.703280389739455 0 0 0 1 1 NA
NKD1 "Sympathoblasts" "Ectoderm" 0 27 1.29869636208492 4.45403538922926 3.15533902714434 1.04382168433531 4.04811183991498 0.0896596887169623 0.35218224544007 0.981407857807606 0 2 1.58496250072116 1 1 0.502311316497608
NKD2 "Sympathoblasts" "Ectoderm" NA NA NA NA NA NA NA NA NA 0.833471499744078 0 0 0 1 1 NA
NKIRAS1 "Sympathoblasts" "Ectoderm" 8 28 4.18018399686956 4.85196458457264 0.671780587703083 1.25541397070306 4.67632637013097 0.662193220476462 0.829201768731225 0.961197900953449 1 1 0 1 1 0
NKIRAS2 "Sympathoblasts" "Ectoderm" 25 58 5.45713012027685 6.01022148389613 0.553091363619286 0.456094553978108 5.95292252559257 0.270832384763475 0.574647401493716 0.00344417122339679 2 3 0.415037499278844 0.772829992684448 1 0.750395913910039
NKRF "Sympathoblasts" "Ectoderm" NA NA NA NA NA NA NA NA NA 0.040377345784422 0 0 0 1 1 NA
NKTR "Sympathoblasts" "Ectoderm" 74 116 6.81378477104354 7.42415821590137 0.610373444857831 0.780340022530208 7.34613605794746 0.51852881656944 0.738679029763112 0.205137028698701 15 16 0.0874628412503394 0.914783857819155 1 0.143293981720832
NKX1-2 "Sympathoblasts" "Ectoderm" NA NA NA NA NA NA NA NA NA 0.930589763398053 0 0 0 1 1 NA
NKX2-3 "Sympathoblasts" "Ectoderm" NA NA NA NA NA NA NA NA NA 0.758207096470271 0 0 0 1 1 NA
NKX2-5 "Sympathoblasts" "Ectoderm" NA NA NA NA NA NA NA NA NA 0.514475998922098 0 0 0 1 1 NA
NKX6-2 "Sympathoblasts" "Ectoderm" NA NA NA NA NA NA NA NA NA 0.465442659992361 0 0 0 1 1 NA
NLE1 "Sympathoblasts" "Ectoderm" 18 20 5.3418337601101 4.32154249591843 -1.02029126419168 0.753293390382405 4.54864478760916 0.329999380847867 0.620742895359955 0.0434553020023503 0 2 1.58496250072116 0.34577858615116 1 0.37825314977659
NLGN1 "Sympathoblasts" "Ectoderm" NA NA NA NA NA NA NA NA NA 0.492395813733477 1 2 0.584962500721156 0.772829992684448 1 NA
NLGN2 "Sympathoblasts" "Ectoderm" 8 33 4.2339068972219 4.58123044500791 0.347323547786018 1.10301588894266 4.38676634743413 0.783272668641069 0.897519328728507 0.562248791325224 1 0 -1 1 1 0.426017112529372
NLGN3 "Sympathoblasts" "Ectoderm" NA NA NA NA NA NA NA NA NA 0.0537348237367029 0 0 0 1 1 NA
NLGN4X "Sympathoblasts" "Ectoderm" 52 26 6.42856667468091 4.69360000211849 -1.73496667256241 0.694904134278302 5.08883658126959 0.0467364931985631 0.24681072281293 0.995498247960309 2 0 -1.58496250072116 0.34577858615116 1 0.913540603278729
NLGN4Y "Sympathoblasts" "Ectoderm" NA NA NA NA NA NA NA NA NA 0.404008504965662 0 6 2.8073549220576 0.173568166555922 1 NA
NLK "Sympathoblasts" "Ectoderm" 12 19 4.6700091818817 4.66789656153206 -0.00211262034963955 1.0307914774271 4.65445411654542 0.998593065350152 0.999633454265749 0.0377658029018385 0 0 0 1 1 0
NLN "Sympathoblasts" "Ectoderm" 50 26 6.02097476902593 5.09526939783582 -0.925705371190102 0.251776974591425 5.54721130109182 0.110124150190321 0.389756110507387 0.999616980695002 4 5 0.263034405833794 0.765594483995764 1 0.181181349647666
NLRP12 "Sympathoblasts" "Ectoderm" NA NA NA NA NA NA NA NA NA 0.449077339241294 0 0 0 1 1 NA
NLRP2 "Sympathoblasts" "Ectoderm" NA NA NA NA NA NA NA NA NA 0.344854327190058 0 0 0 1 1 NA
NLRP7 "Sympathoblasts" "Ectoderm" NA NA NA NA NA NA NA NA NA 0.344477374824276 0 0 0 1 1 NA
NLRX1 "Sympathoblasts" "Ectoderm" NA NA NA NA NA NA NA NA NA 0.0567800612684345 0 0 0 1 1 NA
NMB "Sympathoblasts" "Ectoderm" 32 8 6.46406623748483 3.55690718605435 -2.90715905143048 0.194501621476387 4.29105537568589 5.6468531817274e-06 0.00240493202728457 0.999999944832332 2 0 -1.58496250072116 0.34577858615116 1 0.545192909187844
NMD3 "Sympathoblasts" "Ectoderm" 26 23 5.26131884942761 5.01828431077135 -0.243034538656262 1.15336982528304 5.00113300162121 0.864692596862839 0.936399752873587 0.687151437303742 0 1 1 1 1 0.445824610707542
NME1 "Sympathoblasts" "Ectoderm" 286 76 8.80780171292256 6.5885422765866 -2.21925943633597 0.361851651059747 7.16781938482757 0.0606246599930073 0.285011829711802 0.999999998561152 11 7 -0.584962500721156 0.385881758660254 1 0.263584550388097
NME2 "Sympathoblasts" "Ectoderm" NA NA NA NA NA NA NA NA NA 0.847345634575407 0 2 1.58496250072116 0.34577858615116 1 NA
NME3 "Sympathoblasts" "Ectoderm" 89 279 7.05975658762154 8.23993193374362 1.18017534612208 0.402902111174012 7.77381388270879 0.0263149039797037 0.173719914381453 0.999868650767181 2 16 2.50250034052918 0.0403346113867145 1 0.654278332051172
NME4 "Sympathoblasts" "Ectoderm" 173 310 7.9839764851813 8.41738738496743 0.43341089978613 0.121505474662049 8.3625914676102 0.019650695354036 0.14450201818418 0.140014782101026 11 22 0.938599455335857 0.0335052567908282 1 0.650095061227267
NME5 "Sympathoblasts" "Ectoderm" NA NA NA NA NA NA NA NA NA 0.981448119085812 1 0 -1 1 1 NA
NME6 "Sympathoblasts" "Ectoderm" 19 37 5.14307352538019 4.98050418120021 -0.162569344179979 0.973003283416241 4.97320850586541 0.884883570142819 0.945569758672268 0.122036798996656 2 2 0 1 1 0
NME7 "Sympathoblasts" "Ectoderm" 10 41 4.2975653072472 5.58490948324492 1.28734417599772 1.3534645189524 5.11852025798368 0.447964897891352 0.698839826462171 0.97975210357231 2 2 0 1 1 0
NME9 "Sympathoblasts" "Ectoderm" NA NA NA NA NA NA NA NA NA 0.874804269008338 0 0 0 1 1 NA
NMI "Sympathoblasts" "Ectoderm" NA NA NA NA NA NA NA NA NA 0.985997056203172 0 0 0 1 1 NA
NMNAT1 "Sympathoblasts" "Ectoderm" 0 30 1.44603761906314 5.21679449315619 3.77075687409304 0.370632492407927 4.32683302475595 5.24938829201736e-05 0.00561109377740779 0.9999932672047 0 2 1.58496250072116 0.34577858615116 1 0.420330069968347
NMNAT2 "Sympathoblasts" "Ectoderm" NA NA NA NA NA NA NA NA NA 0.763490071383976 2 0 -1.58496250072116 0.34577858615116 1 NA
NMNAT3 "Sympathoblasts" "Ectoderm" NA NA NA NA NA NA NA NA NA 0.550101860210291 1 1 0 1 1 NA
NMRAL1 "Sympathoblasts" "Ectoderm" 24 35 5.42710248352819 5.3102820336585 -0.116820449869692 0.329521827455131 5.4363758062626 0.736745887767806 0.871224000362632 0.00941135465789554 0 3 2 0.148914673178766 1 0.485811811409775
NMRK1 "Sympathoblasts" "Ectoderm" NA NA NA NA NA NA NA NA NA 0.155545518090129 1 0 -1 1 1 NA
NMRK2 "Sympathoblasts" "Ectoderm" 153 5 7.72782080703594 2.96777852816975 -4.76004227886619 0.807714885453943 4.61722623164482 0.0927186725226142 0.35952521171389 0.999999997624963 0 0 0 1 1 0
NMT1 "Sympathoblasts" "Ectoderm" 26 40 5.58004411330642 5.32779576309342 -0.252248350212994 0.518842128285251 5.41068564050917 0.682797397985074 0.84056275502405 0.0174136389793069 5 3 -0.584962500721156 0.587746352368953 1 0.637438579196213
NMT2 "Sympathoblasts" "Ectoderm" NA NA NA NA NA NA NA NA NA 0.579416595454911 1 2 0.584962500721156 0.772829992684448 1 NA
NMU "Sympathoblasts" "Ectoderm" NA NA NA NA NA NA NA NA NA 0.997403465764387 0 0 0 1 1 NA
NNAT "Sympathoblasts" "Ectoderm" NA NA NA NA NA NA NA NA NA 0.414337629856514 6 0 -2.8073549220576 1 1 NA
NNMT "Sympathoblasts" "Ectoderm" NA NA NA NA NA NA NA NA NA 0.530638513185043 0 0 0 1 1 NA
NNT "Sympathoblasts" "Ectoderm" 7 22 4.522507531685 4.03465511046652 -0.487852421218484 1.23051743522126 4.16523508433687 0.731867425216948 0.867960346799678 0.963443030890029 3 4 0.321928094887362 0.850106739138526 1 0.284461999988524
NOA1 "Sympathoblasts" "Ectoderm" 29 9 6.14430709225365 3.81119269547985 -2.3331143967738 0.802975292855054 4.43291648103881 0.19407837329561 0.505843676142585 0.999997936263431 1 0 -1 1 1 0.428611645182416
NOB1 "Sympathoblasts" "Ectoderm" 61 34 6.72835346023433 5.4537497141873 -1.27460374604703 0.404309588323486 5.86725106556769 0.206792797517912 0.520273575901645 0.999873018260842 2 3 0.415037499278844 0.850106739138526 1 0.19719755347118
NOC2L "Sympathoblasts" "Ectoderm" 65 53 6.80419612823884 6.08310228652058 -0.721093841718256 0.303033254666851 6.30596342878969 0.192423728649049 0.50293907392554 0.954217183054604 7 4 -0.678071905112638 0.344704222006958 1 0.940337950324047
NOC3L "Sympathoblasts" "Ectoderm" 50 27 6.38841711124126 5.12111341590985 -1.26730369533141 0.714632241522218 5.36990390835802 0.398011140607874 0.667957341151004 0.984202495169746 3 0 -2 0.371093369522698 1 0.731877887997711
NOC4L "Sympathoblasts" "Ectoderm" 35 24 5.85055730493723 4.7260428687187 -1.12451443621852 0.307590198313973 5.18560891510945 0.1882790794044 0.498221409290346 0.869091185427895 0 2 1.58496250072116 0.34577858615116 1 0.369073198895658
NOCT "Sympathoblasts" "Ectoderm" NA NA NA NA NA NA NA NA NA 0.796017207804615 0 0 0 1 1 NA
NOD1 "Sympathoblasts" "Ectoderm" NA NA NA NA NA NA NA NA NA 0.903300799618744 0 1 1 1 1 NA
NODAL "Sympathoblasts" "Ectoderm" 92 2 8.12656077399854 2.83643566255591 -5.29012511144264 2.34623530868995 4.16868165523119 0.15690955247576 0.462423096229116 0.999999999152234 0 0 0 1 1 0
NOG "Sympathoblasts" "Ectoderm" 1 39 2.05839498145362 5.38247738805352 3.3240824065999 0.753919907503212 4.48528304004881 0.00452391516005948 0.0588800231188727 0.999919450344143 0 0 0 1 1 0
NOL10 "Sympathoblasts" "Ectoderm" 35 23 5.99080084985402 4.73760894006529 -1.25319190978873 0.397156138397323 5.03585111570326 0.0196791164863402 0.14450201818418 0.997327459257466 0 3 2 0.371093369522698 1 0.380720909181563
NOL11 "Sympathoblasts" "Ectoderm" 88 32 7.03114993066903 4.96458881979171 -2.06656111087733 0.894602744085966 5.44647789482597 0.208157677374425 0.520875099329317 0.999986330950355 0 1 1 1 1 0.245908022216899
NOL12 "Sympathoblasts" "Ectoderm" NA NA NA NA NA NA NA NA NA 0.0157028567165149 0 0 0 1 1 NA
NOL3 "Sympathoblasts" "Ectoderm" 4 26 3.46734021149416 4.71269890680793 1.24535869531378 0.752576951394067 4.33391518052021 0.149048596995817 0.456430556837626 0.888053735902744 1 2 0.584962500721156 0.772829992684448 1 0.469714069466364
NOL4 "Sympathoblasts" "Ectoderm" NA NA NA NA NA NA NA NA NA 0.464149537694886 2 4 0.736965594166206 0.571607644953332 1 NA
NOL4L "Sympathoblasts" "Ectoderm" 18 26 5.11206345699579 4.90395970053938 -0.208103756456409 0.405170779442935 4.93499351737832 0.628932374763232 0.811402121544226 0.0200944945259165 2 8 1.58496250072116 0.203091787577168 1 0.469197456361227
NOL6 "Sympathoblasts" "Ectoderm" 6 13 4.16217510167291 3.73936715225916 -0.422807949413753 1.25347542672124 4.07415423812467 0.769784587876951 0.891549879236245 0.215342629405482 1 0 -1 1 1 0.634038194415383
NOL7 "Sympathoblasts" "Ectoderm" 158 147 7.91618447557001 7.29818055377139 -0.618003921798619 0.232511467002689 7.45056320919932 0.341445653801835 0.629296040803172 0.0106613776672278 5 3 -0.584962500721156 0.571607644953332 1 0.946535256635104
NOL8 "Sympathoblasts" "Ectoderm" 8 26 4.3042458062102 4.74503071720906 0.440784910998866 0.516326163440434 4.54864478760916 0.426037685665188 0.685946589424645 0.0160832649923056 2 2 0 1 1 0
NOL9 "Sympathoblasts" "Ectoderm" NA NA NA NA NA NA NA NA NA 0.201251283415636 0 0 0 1 1 NA
NOLC1 "Sympathoblasts" "Ectoderm" 78 47 7.08877388797307 5.4980940257502 -1.59067986222286 0.499971956494445 5.81906222245475 0.190950604098762 0.501745637898093 0.998005230787066 7 4 -0.678071905112638 0.407625947702781 1 0.426278047026433
NOM1 "Sympathoblasts" "Ectoderm" 27 20 5.08591843699087 4.90743741654882 -0.17848102044205 1.57794029582532 5.23691086975304 0.920383611810621 0.96454692660837 0.180600159900569 3 2 -0.415037499278844 0.765594483995764 1 0.636957235975542
NONO "Sympathoblasts" "Ectoderm" 219 181 8.34530420481311 7.9322967981932 -0.413007406619912 0.565913797549087 7.98364428271623 0.560829352460604 0.768009613426758 0.106699043724478 47 0 -5.58496250072116 0.00100920878666008 1 NA
NOP10 "Sympathoblasts" "Ectoderm" 281 135 8.71134056967063 7.39643526413937 -1.31490530553125 0.300063313173608 7.84208353963058 0.210181872662479 0.522549031152195 0.999998884160377 11 11 0 1 1 0
NOP14 "Sympathoblasts" "Ectoderm" 32 23 5.80573220770257 4.89130990093942 -0.914422306763156 0.765441654563972 5.18391803099312 0.472882810276113 0.714927508530279 0.953478955721567 1 0 -1 1 1 0.9211685227414
NOP16 "Sympathoblasts" "Ectoderm" 84 17 7.20207774694921 4.33452782849803 -2.86754991845118 0.314592793784197 5.10612849610795 0.000197874017283103 0.0110601625596778 0.999999830452345 1 1 0 1 1 0
NOP2 "Sympathoblasts" "Ectoderm" NA NA NA NA NA NA NA NA NA 0.805254843983785 0 0 0 1 1 NA
NOP53 "Sympathoblasts" "Ectoderm" 177 176 7.97455144479022 7.87254377966869 -0.102007665121531 0.53418928473165 8.02302503203772 0.872836971576697 0.93977081799255 0.0327738006309417 15 23 0.584962500721156 0.291789862531046 1 0.459900524688501
NOP56 "Sympathoblasts" "Ectoderm" 146 74 7.65985015604691 6.29000437475187 -1.36984578129505 0.810962708689269 6.7850055806891 0.239030868725433 0.54813360444187 0.999991579516401 7 14 0.906890595608518 0.161592561509405 1 0.284860821773012
NOP58 "Sympathoblasts" "Ectoderm" 108 27 7.53810186074162 4.7982512516003 -2.73985060914132 0.511600550657193 5.50939631470443 0.00173560048287189 0.0348841014975991 0.999999740498594 4 1 -1.32192809488736 0.344704222006958 1 0.482481815058398
NOP9 "Sympathoblasts" "Ectoderm" NA NA NA NA NA NA NA NA NA 0.718812300086446 0 0 0 1 1 NA
NOS1AP "Sympathoblasts" "Ectoderm" 3 12 3.35884241675425 4.14910214979462 0.79025973304037 1.05742676263141 4.00706553672252 0.528323823094302 0.746017761621094 0.0235332622416872 1 1 0 1 1 0
NOS2 "Sympathoblasts" "Ectoderm" NA NA NA NA NA NA NA NA NA 0.361072528534538 3 0 -2 1 1 NA
NOS3 "Sympathoblasts" "Ectoderm" NA NA NA NA NA NA NA NA NA 0.893066373395128 0 0 0 1 1 NA
NOSIP "Sympathoblasts" "Ectoderm" 96 106 7.3193303377315 6.7772920052194 -0.542038332512099 0.384225989053927 6.74156605268548 0.209849696233344 0.522513537879022 0.133982484226923 7 1 -2 0.169564145190563 1 0.57837541081042
NOSTRIN "Sympathoblasts" "Ectoderm" NA NA NA NA NA NA NA NA NA 0.898822204757605 0 0 0 1 1 NA
NOTCH1 "Sympathoblasts" "Ectoderm" 14 16 5.2099952880457 3.98829450045039 -1.22170078759531 0.827276760132154 4.21474998613389 0.473813415042603 0.714927508530279 0.0945248761608939 0 0 0 1 1 0
NOTCH2 "Sympathoblasts" "Ectoderm" 8 41 3.55352802381743 5.63975840255651 2.08623037873907 0.256917429834811 5.30118100141182 0.00126179119496838 0.0290355369536755 0.999373696423126 0 1 1 1 1 0.479333447634103
NOTCH3 "Sympathoblasts" "Ectoderm" 15 37 4.68689967068107 5.38487811447993 0.697978443798858 0.431588876285 5.16843981993482 0.156956026139859 0.462423096229116 0.0390155748426136 0 1 1 1 1 0.768036439364077
NOTCH4 "Sympathoblasts" "Ectoderm" NA NA NA NA NA NA NA NA NA 0.0757402842962806 0 0 0 1 1 NA
NOTUM "Sympathoblasts" "Ectoderm" NA NA NA NA NA NA NA NA NA 0.101364961485295 1 0 -1 1 1 NA
NOVA1 "Sympathoblasts" "Ectoderm" 29 202 5.50389502731595 7.67981690157339 2.17592187425744 0.443361931640791 6.96723758418075 0.0414600526698571 0.228447814837469 0.999996751504993 21 21 0 1 1 0
NOVA2 "Sympathoblasts" "Ectoderm" 8 19 4.40051632846313 4.45798731766007 0.0574709891969434 0.522056845471988 4.40873811055648 0.915931225734434 0.961988995957176 0.693554163836827 3 6 0.807354922057604 0.571607644953332 1 0.518452849739599
NOX4 "Sympathoblasts" "Ectoderm" NA NA NA NA NA NA NA NA NA 0.260341176183196 0 0 0 1 1 NA
NOXA1 "Sympathoblasts" "Ectoderm" NA NA NA NA NA NA NA NA NA 0.782865048138103 0 0 0 1 1 NA
NOXO1 "Sympathoblasts" "Ectoderm" NA NA NA NA NA NA NA NA NA 0.737242454227017 1 0 -1 1 1 NA
NPAS1 "Sympathoblasts" "Ectoderm" NA NA NA NA NA NA NA NA NA 0.775531306404327 0 0 0 1 1 NA
NPAS2 "Sympathoblasts" "Ectoderm" NA NA NA NA NA NA NA NA NA 0.785659943479006 0 0 0 1 1 NA
NPAS3 "Sympathoblasts" "Ectoderm" NA NA NA NA NA NA NA NA NA 0.889803215432588 1 1 0 1 1 NA
NPAT "Sympathoblasts" "Ectoderm" NA NA NA NA NA NA NA NA NA 0.0108898855050159 0 4 2.32192809488736 0.173568166555922 1 NA
NPB "Sympathoblasts" "Ectoderm" NA NA NA NA NA NA NA NA NA 0.55994129101659 0 0 0 1 1 NA
NPC1 "Sympathoblasts" "Ectoderm" NA NA NA NA NA NA NA NA NA 0.660540444279044 1 0 -1 1 1 NA
NPC2 "Sympathoblasts" "Ectoderm" 230 385 8.31610106618508 8.75089417789256 0.434793111707476 0.211362042734112 8.58628066102805 0.26550419329071 0.569991023856704 0.998016407000173 6 10 0.652076696579693 0.30464192203661 1 0.750064973627121
NPDC1 "Sympathoblasts" "Ectoderm" 26 106 5.36672260726263 6.77668922289416 1.40996661563153 0.171722603038195 6.52311602351922 0.000924076252398224 0.0250316909925257 0.999919373282153 3 4 0.321928094887362 0.765594483995764 1 0.228323203768317
NPEPL1 "Sympathoblasts" "Ectoderm" 7 18 4.00542114534916 4.52585338617688 0.520432240827718 0.666322019773951 4.46477593081578 0.46446403223225 0.710836748071957 0.938092785412995 1 1 0 1 1 0
NPEPPS "Sympathoblasts" "Ectoderm" 48 82 6.37379748392799 6.38146698196305 0.00766949803506911 0.542131954142899 6.10700646461043 0.989188733473522 0.994899085647864 0.00381962812917421 12 5 -1.11547721741994 0.251037933660447 1 0.498287006155335
NPFFR2 "Sympathoblasts" "Ectoderm" NA NA NA NA NA NA NA NA NA 0.845255758790327 0 0 0 1 1 NA
NPHP1 "Sympathoblasts" "Ectoderm" NA NA NA NA NA NA NA NA NA 0.982858644552547 0 2 1.58496250072116 0.34577858615116 1 NA
NPHP3 "Sympathoblasts" "Ectoderm" 5 26 3.30882703638774 4.96200008623708 1.65317304984935 0.704073858928531 4.62938095690297 0.0572137985792314 0.274964294687149 0.490397924594603 1 1 0 1 1 0
NPHP4 "Sympathoblasts" "Ectoderm" NA NA NA NA NA NA NA NA NA 0.0894717150879212 0 0 0 1 1 NA
NPHS1 "Sympathoblasts" "Ectoderm" NA NA NA NA NA NA NA NA NA 0.708824433176238 0 0 0 1 1 NA
NPIPA1 "Sympathoblasts" "Ectoderm" NA NA NA NA NA NA NA NA NA 0.839197623415135 0 0 0 1 1 NA
NPIPB15 "Sympathoblasts" "Ectoderm" NA NA NA NA NA NA NA NA NA 0.736673926692928 0 0 0 1 1 NA
NPIPB2 "Sympathoblasts" "Ectoderm" NA NA NA NA NA NA NA NA NA 0.785818647533854 0 0 0 1 1 NA
NPIPB3 "Sympathoblasts" "Ectoderm" NA NA NA NA NA NA NA NA NA 0.111338738281713 0 0 0 1 1 NA
NPIPB4 "Sympathoblasts" "Ectoderm" NA NA NA NA NA NA NA NA NA 0.842906520434025 0 0 0 1 1 NA
NPIPB5 "Sympathoblasts" "Ectoderm" NA NA NA NA NA NA NA NA NA 0.998269287783843 5 1 -1.58496250072116 0.173568166555922 1 NA
NPL "Sympathoblasts" "Ectoderm" NA NA NA NA NA NA NA NA NA 0.491907559671661 1 0 -1 1 1 NA
NPLOC4 "Sympathoblasts" "Ectoderm" 19 19 5.14245477728203 4.77064689842477 -0.371807878857259 0.595434539783735 4.97501627233766 0.634104737481355 0.813755792722015 0.698173414527108 1 1 0 1 1 0
NPM1 "Sympathoblasts" "Ectoderm" 3093 1017 11.7081845411596 10.3053782768309 -1.40280626432874 0.143095658288712 10.6285447781272 0.123011225737726 0.411707843097547 0.999999999940034 92 19 -2.21723071622067 0.0085727974245555 1 0.731359799604465
NPM2 "Sympathoblasts" "Ectoderm" NA NA NA NA NA NA NA NA NA 0.758824123172005 1 0 -1 1 1 NA
NPM3 "Sympathoblasts" "Ectoderm" 107 82 7.46004275288727 6.52441781612243 -0.935624936764841 0.276795445772992 6.77246221145223 0.0148540658718285 0.121657338646834 0.44491875308376 0 2 1.58496250072116 0.34577858615116 1 0.386053640700152
NPNT "Sympathoblasts" "Ectoderm" NA NA NA NA NA NA NA NA NA 0.901677530884355 0 0 0 1 1 NA
NPPA "Sympathoblasts" "Ectoderm" NA NA NA NA NA NA NA NA NA 0.683152895728047 0 1 1 1 1 NA
NPPB "Sympathoblasts" "Ectoderm" NA NA NA NA NA NA NA NA NA 0.262757656159626 0 0 0 1 1 NA
NPPC "Sympathoblasts" "Ectoderm" NA NA NA NA NA NA NA NA NA 0.727929943661103 0 0 0 1 1 NA
NPR1 "Sympathoblasts" "Ectoderm" NA NA NA NA NA NA NA NA NA 0.585104215339542 0 0 0 1 1 NA
NPR2 "Sympathoblasts" "Ectoderm" NA NA NA NA NA NA NA NA NA 0.570304199431339 0 0 0 1 1 NA
NPR3 "Sympathoblasts" "Ectoderm" NA NA NA NA NA NA NA NA NA 0.950761701815365 0 0 0 1 1 NA
NPRL2 "Sympathoblasts" "Ectoderm" NA NA NA NA NA NA NA NA NA 0.601893703556272 1 0 -1 1 1 NA
NPRL3 "Sympathoblasts" "Ectoderm" 15 13 4.94389898749816 4.44625943644578 -0.497639551052387 1.02700912000723 4.68152834917584 0.688879330004429 0.842534631463133 0.995224359340952 1 1 0 1 1 0
NPTN "Sympathoblasts" "Ectoderm" 43 65 6.38012161072031 6.03300624120606 -0.347115369514253 0.480923569316463 5.95351594051166 0.561616474865976 0.768264078572907 0.0165020082340842 3 1 -1 0.34577858615116 1 0.605002903140385
NPTX1 "Sympathoblasts" "Ectoderm" NA NA NA NA NA NA NA NA NA 0.193809970479194 0 0 0 1 1 NA
NPTX2 "Sympathoblasts" "Ectoderm" NA NA NA NA NA NA NA NA NA 0.992820962176888 0 2 1.58496250072116 1 1 NA
NPTXR "Sympathoblasts" "Ectoderm" NA NA NA NA NA NA NA NA NA 0.848309898067103 0 1 1 1 1 NA
NPW "Sympathoblasts" "Ectoderm" 60 7 7.42049799470082 3.18030285450722 -4.2401951401936 0.505867425750557 4.26838505765358 0.00055206427794657 0.0200574632925991 0.999999950699119 2 0 -1.58496250072116 0.34577858615116 1 0.373794707157933
NPY "Sympathoblasts" "Ectoderm" NA NA NA NA NA NA NA NA NA 0.188527679083885 10 1 -2.4594316186373 1 1 NA
NPY1R "Sympathoblasts" "Ectoderm" NA NA NA NA NA NA NA NA NA 0.24144269130818 1 0 -1 1 1 NA
NPY2R "Sympathoblasts" "Ectoderm" NA NA NA NA NA NA NA NA NA 0.582575054045902 0 0 0 1 1 NA
NPY5R "Sympathoblasts" "Ectoderm" NA NA NA NA NA NA NA NA NA 0.538356691428677 0 0 0 1 1 NA
NQO1 "Sympathoblasts" "Ectoderm" 42 19 6.45551383769989 4.12443659723942 -2.33107724046046 0.638279661639065 4.63913790037869 0.256065847419534 0.562585212567823 0.961461590723316 0 0 0 1 1 0
NQO2 "Sympathoblasts" "Ectoderm" 129 60 7.76559297172974 5.78171414767103 -1.98387882405871 0.791754433133691 6.3272331244764 0.145564042678792 0.451013586669771 0.992596379302148 2 3 0.415037499278844 0.850106739138526 1 0.147492647513648
NR0B1 "Sympathoblasts" "Ectoderm" NA NA NA NA NA NA NA NA NA 0.891866699842599 0 0 0 1 1 NA
NR1D1 "Sympathoblasts" "Ectoderm" NA NA NA NA NA NA NA NA NA 0.659706921939992 0 0 0 1 1 NA
NR1D2 "Sympathoblasts" "Ectoderm" NA NA NA NA NA NA NA NA NA 0.966289023782495 0 0 0 1 1 NA
NR1H2 "Sympathoblasts" "Ectoderm" 26 31 5.78141893899535 4.2291545720189 -1.55226436697645 1.60986566032232 4.65273663418058 0.43947077213856 0.693114602797213 0.0162383291746993 1 0 -1 1 1 0.644220160737074
NR1H3 "Sympathoblasts" "Ectoderm" NA NA NA NA NA NA NA NA NA 0.885179940427388 0 0 0 1 1 NA
NR2C1 "Sympathoblasts" "Ectoderm" 23 39 5.16558534069944 5.5176617367229 0.352076396023458 0.320346688706308 5.45306604303752 0.330509685248755 0.620849607232774 0.00134105782272674 3 0 -2 0.148914673178766 1 0.459550756468205
NR2C2 "Sympathoblasts" "Ectoderm" 11 9 5.09412778912639 4.20503220995764 -0.889095579168754 1.18418060119277 4.23489776590101 0.533453780869546 0.749396497003105 0.736535443504028 0 2 1.58496250072116 0.34577858615116 1 0.390479050116703
NR2C2AP "Sympathoblasts" "Ectoderm" NA NA NA NA NA NA NA NA NA 0.607170198503371 0 1 1 1 1 NA
NR2E1 "Sympathoblasts" "Ectoderm" NA NA NA NA NA NA NA NA NA 0.566864484409042 0 0 0 1 1 NA
NR2F1 "Sympathoblasts" "Ectoderm" 8 550 4.05631501647474 7.37041138406722 3.31409636759248 2.55882394701197 6.32475904432335 0.323693486422438 0.615848115026947 0.999923054293927 6 4 -0.485426827170242 0.571607644953332 1 0.113286461845654
NR2F2 "Sympathoblasts" "Ectoderm" 10 828 4.06957743085704 9.20335068176798 5.13377325091094 1.13652390257738 7.83817808120522 0.0267139564284323 0.17473480373751 0.999999943483491 3 2 -0.415037499278844 1 1 0.0695922300363399
NR2F6 "Sympathoblasts" "Ectoderm" 129 132 7.61940860337348 7.18257879207474 -0.436829811298743 0.405599035018213 7.36147479610174 0.442257437806742 0.694653858539603 0.925005330867604 7 8 0.169925001442312 1 1 0.21878385190296
NR3C1 "Sympathoblasts" "Ectoderm" NA NA NA NA NA NA NA NA NA 0.179034122054446 0 2 1.58496250072116 1 1 NA
NR3C2 "Sympathoblasts" "Ectoderm" NA NA NA NA NA NA NA NA NA 0.139028760558017 0 0 0 1 1 NA
NR4A1 "Sympathoblasts" "Ectoderm" NA NA NA NA NA NA NA NA NA 0.781198048257669 5 1 -1.58496250072116 1 1 NA
NR4A2 "Sympathoblasts" "Ectoderm" NA NA NA NA NA NA NA NA NA 0.400930318001303 0 0 0 1 1 NA
NR4A3 "Sympathoblasts" "Ectoderm" NA NA NA NA NA NA NA NA NA 0.658063555087955 0 0 0 1 1 NA
NR5A1 "Sympathoblasts" "Ectoderm" NA NA NA NA NA NA NA NA NA 0.321405401251932 0 0 0 1 1 NA
NR5A2 "Sympathoblasts" "Ectoderm" NA NA NA NA NA NA NA NA NA 0.719126154203533 0 0 0 1 1 NA
NR6A1 "Sympathoblasts" "Ectoderm" 118 18 7.69894329308488 4.37744435197406 -3.32149894111083 0.340171766432014 5.21171312210538 6.6352481635449e-05 0.00627972992860929 0.999999996859892 0 1 1 1 1 0.18791697810453
NRARP "Sympathoblasts" "Ectoderm" 16 25 4.94994805575902 4.82374209929638 -0.126205956462637 0.69710662823997 4.84562969611615 0.862548087846863 0.935315759488972 0.0232533873190881 0 1 1 1 1 0.470321323745935
NRAS "Sympathoblasts" "Ectoderm" 43 44 6.2534212073677 5.28663756239309 -0.966783644974607 1.27769791481626 5.52035935036321 0.533114709213497 0.749169800870628 0.0048019242378551 2 2 0 1 1 0
NRBF2 "Sympathoblasts" "Ectoderm" 35 36 5.92980916330018 5.27639253573952 -0.653416627560663 0.555588579609797 5.42216216146739 0.390870682455887 0.662630396219997 0.949420311025867 2 1 -0.584962500721156 0.772829992684448 1 0.895236631649458
NRBP1 "Sympathoblasts" "Ectoderm" 60 67 6.70949550694518 5.88839301825696 -0.821102488688219 1.01319173107283 6.09467693312358 0.510885924458973 0.735069725394611 0.993327359777615 9 3 -1.32192809488736 0.0196561572501699 1 0.725236818391529
NRBP2 "Sympathoblasts" "Ectoderm" 20 24 5.17020067003805 4.7836089935727 -0.386591676465353 0.280317235713901 5.00285919662566 0.22957647232983 0.540354079484334 0.0186370312690907 3 1 -1 0.423710797166793 1 0.619805901217371
NRCAM "Sympathoblasts" "Ectoderm" NA NA NA NA NA NA NA NA NA 0.965299735671257 5 1 -1.58496250072116 0.0718606382258516 1 NA
NRDC "Sympathoblasts" "Ectoderm" 99 70 7.28852688208556 6.45800296594842 -0.830523916137137 0.423183475618266 6.79987217096378 0.305844884415913 0.602726705381078 0.998019043815086 5 3 -0.584962500721156 0.529650670053343 1 0.704329507381177
NRDE2 "Sympathoblasts" "Ectoderm" 9 32 4.09752891876956 5.12748982729502 1.02996090852545 0.466301538911689 5.01401438232515 0.172530943961691 0.479906464590103 0.993220631576835 4 5 0.263034405833794 0.772829992684448 1 0.255382902066028
NREP "Sympathoblasts" "Ectoderm" 77 126 6.75080552146158 7.45563323415538 0.7048277126938 0.454943337184028 7.25332295821637 0.281911640807581 0.581262678437578 0.960499448819673 31 22 -0.476438043942987 0.570029143206263 1 0.287408428318953
NRF1 "Sympathoblasts" "Ectoderm" NA NA NA NA NA NA NA NA NA 0.538128981227939 0 0 0 1 1 NA
NRG1 "Sympathoblasts" "Ectoderm" NA NA NA NA NA NA NA NA NA 0.994844617088703 0 0 0 1 1 NA
NRG2 "Sympathoblasts" "Ectoderm" NA NA NA NA NA NA NA NA NA 0.958117062654917 0 0 0 1 1 NA
NRG3 "Sympathoblasts" "Ectoderm" NA NA NA NA NA NA NA NA NA 0.0907296235544756 0 0 0 1 1 NA
NRG4 "Sympathoblasts" "Ectoderm" NA NA NA NA NA NA NA NA NA 0.831231699684576 1 0 -1 1 1 NA
NRGN "Sympathoblasts" "Ectoderm" NA NA NA NA NA NA NA NA NA 0.902104326222406 0 0 0 1 1 NA
NRIP1 "Sympathoblasts" "Ectoderm" 5 58 3.2794155997767 6.23459530092633 2.95517970114963 0.648045485817361 5.4999804194679 0.0220233012620843 0.15390212167287 0.999974926470936 3 5 0.584962500721156 0.423710797166793 1 0.197944815502622
NRIP3 "Sympathoblasts" "Ectoderm" 8 56 4.06155509237693 5.03389327676155 0.972338184384617 1.42959962245012 4.76688383287336 0.566223741144624 0.771683471101934 0.916081571727518 0 1 1 1 1 0.973082764003624
NRK "Sympathoblasts" "Ectoderm" NA NA NA NA NA NA NA NA NA 0.701809682202316 0 0 0 1 1 NA
NRL "Sympathoblasts" "Ectoderm" NA NA NA NA NA NA NA NA NA 0.336560807138427 0 0 0 1 1 NA
NRM "Sympathoblasts" "Ectoderm" 9 19 4.42671947424088 4.47408043153558 0.0473609572947025 0.64356465999152 4.51441206206335 0.943727409226462 0.975696570741293 0.0131339976753072 0 0 0 1 1 0
NRN1 "Sympathoblasts" "Ectoderm" 7 125 3.67837871234399 7.5702157047757 3.8918369924317 2.37610269724759 6.62920453510078 0.238918943788061 0.54813360444187 0.230934023587277 3 2 -0.415037499278844 1 1 0.087896068387306
NRN1L "Sympathoblasts" "Ectoderm" NA NA NA NA NA NA NA NA NA 0.884145473996793 0 0 0 1 1 NA
NRP1 "Sympathoblasts" "Ectoderm" NA NA NA NA NA NA NA NA NA 0.191678577164267 5 5 0 1 1 NA
NRP2 "Sympathoblasts" "Ectoderm" 8 16 4.42484126250833 4.35407724730049 -0.0707640152078426 0.9632728331654 4.41161719613295 0.948834497218645 0.978050995788373 0.0191759946200025 2 10 1.87446911791614 0.173568166555922 1 0.490736972340112
NRROS "Sympathoblasts" "Ectoderm" NA NA NA NA NA NA NA NA NA 0.817177266085492 0 0 0 1 1 NA
NRSN2 "Sympathoblasts" "Ectoderm" 7 46 3.64254126781746 5.54067138812703 1.89813012030957 0.4728413219134 5.15452209045575 0.0124054815762202 0.108686196300919 0.99970955502549 1 0 -1 1 1 0.256533252902442
NRTN "Sympathoblasts" "Ectoderm" NA NA NA NA NA NA NA NA NA 0.231578422454973 0 0 0 1 1 NA
NRXN1 "Sympathoblasts" "Ectoderm" 9 21 4.33126296137927 4.6597873403482 0.328524378968933 1.18960218848455 4.58150935786609 0.809685754379593 0.910854167599573 0.0663847029216091 14 12 -0.206450877467426 0.587746352368953 1 0.278451039189046
NRXN2 "Sympathoblasts" "Ectoderm" 2 34 1.90392733948049 5.31802466655824 3.41409732707775 0.498740937619373 4.68306051705977 0.00250955097349818 0.0425624286788429 0.999954264129736 4 2 -0.736965594166206 0.423710797166793 1 0.150769495685801
NRXN3 "Sympathoblasts" "Ectoderm" NA NA NA NA NA NA NA NA NA 0.624361154585729 1 2 0.584962500721156 0.772829992684448 1 NA
NSA2 "Sympathoblasts" "Ectoderm" 186 213 7.99299891035638 8.25512793304881 0.262129022692431 0.723679693311481 8.18280474679572 0.753381547496067 0.881743960779366 0.0301890852482733 18 11 -0.662965012722429 0.113578907846377 1 0.417468741795245
NSD1 "Sympathoblasts" "Ectoderm" 75 78 6.93332979008443 6.47177319465903 -0.461556595425396 0.235511551685733 6.61782630504794 0.0977216353541447 0.368668334953186 0.00755663161687432 2 4 0.736965594166206 0.484018354704782 1 0.380764787228657
NSD2 "Sympathoblasts" "Ectoderm" 17 71 4.9373170869976 6.04233817208646 1.10502108508887 0.810375302557947 5.71574715820894 0.323233220686078 0.615781776784163 0.993062512452476 4 1 -1.32192809488736 0.371093369522698 1 0.352619730646014
NSD3 "Sympathoblasts" "Ectoderm" 43 141 6.07312449254459 7.29579034636285 1.22266585381825 0.369874088163925 6.97637127408414 0.0162932255500835 0.128899759615005 0.998058422063063 7 13 0.807354922057604 0.212190137629691 1 0.660323439585985
NSDHL "Sympathoblasts" "Ectoderm" NA NA NA NA NA NA NA NA NA 0.0083359342037106 1 1 0 1 1 NA
NSF "Sympathoblasts" "Ectoderm" NA NA NA NA NA NA NA NA NA 0.0166324889803472 1 0 -1 1 1 NA
NSFL1C "Sympathoblasts" "Ectoderm" 43 60 6.22038313099183 6.08375602937352 -0.136627101618304 0.484632269504812 6.09830103729106 0.813685088881619 0.912080818450243 0.00131880234419422 11 0 -3.58496250072116 0.0103807295329326 1 0.509712876062147
NSG1 "Sympathoblasts" "Ectoderm" 19 19 5.16520660631634 4.79954983434201 -0.365656771974338 1.01728695500839 4.94826905884963 0.76003602939139 0.886284788760936 0.0429790076104926 2 1 -0.584962500721156 0.772829992684448 1 0.727322650937127
NSG2 "Sympathoblasts" "Ectoderm" NA NA NA NA NA NA NA NA NA 0.678536191686425 7 7 0 1 1 NA
NSL1 "Sympathoblasts" "Ectoderm" 62 46 6.68399775026228 5.88634171580274 -0.797656034459533 0.727345364946617 6.07645832813518 0.399667740731401 0.668963515381424 0.999639204923708 6 4 -0.485426827170242 0.571607644953332 1 0.608566607910328
NSMAF "Sympathoblasts" "Ectoderm" NA NA NA NA NA NA NA NA NA 0.0844213814201408 1 0 -1 1 1 NA
NSMCE1 "Sympathoblasts" "Ectoderm" 21 87 5.19439380301773 6.52661601617624 1.33222221315852 0.326146769296919 6.26431310843196 0.0090725206801655 0.0913928298740456 0.999863327323826 1 7 2 0.0946707198455088 1 0.749687627607059
NSMCE2 "Sympathoblasts" "Ectoderm" 14 37 4.63143389811455 5.3242746779549 0.692840779840355 0.512087970068301 5.0343321518773 0.224819007631508 0.536561547581784 0.00298969854344006 1 3 1 0.423710797166793 1 0.765017745793714
NSMCE3 "Sympathoblasts" "Ectoderm" 28 80 5.6541719429753 6.39710738989899 0.742935446923685 0.444560065666425 6.11868666472352 0.150796294923537 0.458332369811673 0.995135976806073 4 5 0.263034405833794 0.776814004155482 1 0.354047457182122
NSMCE4A "Sympathoblasts" "Ectoderm" 45 64 6.2924221932959 6.05983168886798 -0.232590504427921 0.354699892524531 5.98784978314663 0.536311105697597 0.751757348012028 0.00927593870009237 0 6 2.8073549220576 0.371093369522698 1 0.480111291488056
NSMF "Sympathoblasts" "Ectoderm" 12 26 4.84430963102338 4.40632491225286 -0.437984718770516 0.837571743648384 4.52800582188887 0.65743283906391 0.826480837039018 0.0173369952731096 2 0 -1.58496250072116 0.34577858615116 1 0.58016000963648
NSRP1 "Sympathoblasts" "Ectoderm" 40 61 6.1096231207433 6.26944867200816 0.159825551264865 0.602414999972999 6.23091547025095 0.815995658072596 0.912716599183304 0.297387811400857 2 2 0 1 1 0
NSUN2 "Sympathoblasts" "Ectoderm" NA NA NA NA NA NA NA NA NA 0.874354681930499 2 2 0 1 1 NA
NSUN3 "Sympathoblasts" "Ectoderm" NA NA NA NA NA NA NA NA NA 0.470721895530044 1 0 -1 1 1 NA
NSUN4 "Sympathoblasts" "Ectoderm" NA NA NA NA NA NA NA NA NA 0.888748539801843 1 0 -1 1 1 NA
NSUN5 "Sympathoblasts" "Ectoderm" 47 28 6.38008389362114 5.01004719111412 -1.37003670250702 0.503037003585679 5.49714094218926 0.0344807695807789 0.203456191635984 0.999580398805099 2 1 -0.584962500721156 0.772829992684448 1 0.426968488983352
NSUN6 "Sympathoblasts" "Ectoderm" NA NA NA NA NA NA NA NA NA 0.930235818706746 4 6 0.485426827170242 1 1 NA
NSUN7 "Sympathoblasts" "Ectoderm" 1 21 2.73296464146306 4.35924698853104 1.62628234706798 0.880001316028657 3.88716642636337 0.114098812796889 0.395246949345212 0.239749081800735 1 0 -1 1 1 0.275764517015214
NT5C "Sympathoblasts" "Ectoderm" 99 81 7.38240062645698 6.43512991550842 -0.947270710948568 0.341701629558228 6.59806087369865 0.0334169857748237 0.199668443452688 0.957848302493873 5 5 0 1 1 0
NT5C2 "Sympathoblasts" "Ectoderm" 17 17 4.9540002169829 3.91798565363512 -1.03601456334778 0.960598219863747 4.32300865047561 0.462166099052561 0.709503550388978 0.0980337105811171 1 6 1.8073549220576 0.185876732365876 1 0.38861793641381
NT5C3A "Sympathoblasts" "Ectoderm" 22 23 5.3184836051714 4.83484924039087 -0.483634364780533 0.440734390015393 4.97490632709885 0.456999736251946 0.705622190097827 0.00304688624353029 1 2 0.584962500721156 1 1 0.353759600453512
NT5C3B "Sympathoblasts" "Ectoderm" 34 80 5.75497143384141 6.62414903498795 0.869177601146535 0.490466547262173 6.56607343107449 0.244843310190561 0.553678116790808 0.880033108570255 6 4 -0.485426827170242 0.484018354704782 1 0.263814446478932
NT5DC1 "Sympathoblasts" "Ectoderm" 32 32 5.75240652683002 4.76325103638476 -0.989155490445257 1.0985937317048 4.92397505859898 0.495887436487063 0.726859099064976 0.00399159141534392 0 1 1 1 1 0.334542650322631
NT5DC2 "Sympathoblasts" "Ectoderm" 115 70 7.62489948342942 6.19734405344256 -1.42755542998686 0.232643428462172 6.70294225520678 0.00197413388607044 0.0362050487335311 0.999952434616099 9 13 0.485426827170242 0.503215683638246 1 0.202395342121707
NT5DC3 "Sympathoblasts" "Ectoderm" NA NA NA NA NA NA NA NA NA 0.894526384051312 0 0 0 1 1 NA
NT5E "Sympathoblasts" "Ectoderm" NA NA NA NA NA NA NA NA NA 0.660505440294458 0 0 0 1 1 NA
NT5M "Sympathoblasts" "Ectoderm" NA NA NA NA NA NA NA NA NA 0.0954427873478722 1 1 0 1 1 NA
NTAN1 "Sympathoblasts" "Ectoderm" 40 40 6.26415973702334 5.54195824159861 -0.72220149542473 0.23997517815462 5.70041631327551 0.0362436174288915 0.210233797638265 0.940555370919612 5 3 -0.584962500721156 0.571607644953332 1 0.809971322999182
NTF3 "Sympathoblasts" "Ectoderm" NA NA NA NA NA NA NA NA NA 0.844133510355792 0 1 1 1 1 NA
NTF4 "Sympathoblasts" "Ectoderm" 1 20 2.77026657069604 4.3055898698531 1.53532329915706 1.37526901329727 3.92195903192341 0.383022290737206 0.657509517751175 0.986998745737612 0 0 0 1 1 0
NTHL1 "Sympathoblasts" "Ectoderm" 73 21 7.02747122394491 4.38011383647601 -2.6473573874689 0.375285001398614 4.96541462660373 0.000406096466168441 0.0166477834740496 0.999999737517724 2 3 0.415037499278844 0.772829992684448 1 0.119351709309028
NTM "Sympathoblasts" "Ectoderm" 1 36 2.13043004037783 5.23789390145178 3.10746386107395 0.753949970716337 4.42229198644932 0.0587055614632241 0.279699710489171 0.999944348103562 4 6 0.485426827170242 0.484018354704782 1 0.156213185051322
NTMT1 "Sympathoblasts" "Ectoderm" 77 57 7.06216720013325 5.6083653267659 -1.45380187336735 0.556506230783389 5.72270105220911 0.521061921876144 0.740370117285272 0.999232354663574 5 4 -0.263034405833794 0.853923299287067 1 0.180928646917027
NTN1 "Sympathoblasts" "Ectoderm" NA NA NA NA NA NA NA NA NA 0.772160095397701 0 0 0 1 1 NA
NTN5 "Sympathoblasts" "Ectoderm" NA NA NA NA NA NA NA NA NA 0.9809979208371 0 1 1 1 1 NA
NTNG1 "Sympathoblasts" "Ectoderm" NA NA NA NA NA NA NA NA NA 0.984178985771501 0 1 1 1 1 NA
NTNG2 "Sympathoblasts" "Ectoderm" NA NA NA NA NA NA NA NA NA 0.772345279407654 0 1 1 1 1 NA
NTPCR "Sympathoblasts" "Ectoderm" 99 143 7.24752952218882 7.44439553163446 0.196866009445633 0.164596373836131 7.39715764035405 0.366231211435634 0.647783403400843 0.0157407139900983 7 2 -1.41503749927884 0.167546277488617 1 0.467481029705384
NTRK1 "Sympathoblasts" "Ectoderm" NA NA NA NA NA NA NA NA NA 0.898434746905121 0 0 0 1 1 NA
NTRK2 "Sympathoblasts" "Ectoderm" 1 23 2.45963376162251 4.73513544135158 2.27550167972907 0.795091715044866 4.15618741429841 0.0348824198638029 0.204725636613718 0.989283861386546 1 0 -1 1 1 0.233890681119641
NTRK3 "Sympathoblasts" "Ectoderm" NA NA NA NA NA NA NA NA NA 0.831829044198171 2 2 0 1 1 NA
NTS "Sympathoblasts" "Ectoderm" NA NA NA NA NA NA NA NA NA 0.79946410819176 0 0 0 1 1 NA
NUAK1 "Sympathoblasts" "Ectoderm" 9 26 4.04539773936154 5.21369705516403 1.1682993158025 1.06914914077304 5.08239059226221 0.376666823626365 0.652947137712218 0.995433889905609 0 0 0 1 1 0
NUAK2 "Sympathoblasts" "Ectoderm" 3 32 2.73850773316413 5.11114162232561 2.37263388916148 0.70551897530637 4.45851614681854 0.0151739113696013 0.123354405683312 0.997900987181615 1 1 0 1 1 0
NUB1 "Sympathoblasts" "Ectoderm" 9 51 3.82227293065311 5.84812723631764 2.02585430566453 0.276733052300311 5.50920722441764 0.0016410612323621 0.0338182134604512 0.999632885297688 2 3 0.415037499278844 0.772829992684448 1 0.204870359195304
NUBP1 "Sympathoblasts" "Ectoderm" 30 45 5.75404310580977 5.63845794393284 -0.115585161876929 0.362112546194407 5.68457746205346 0.760397876904814 0.886302284377726 0.00124164856321346 1 1 0 1 1 0
NUBP2 "Sympathoblasts" "Ectoderm" 52 53 6.58668561350319 5.73564222582607 -0.851043387677119 0.400462074750278 5.86728097579965 0.0844245716925077 0.342977618757162 0.0559546219466984 3 6 0.807354922057604 0.29861767444881 1 0.327427299556147
NUBPL "Sympathoblasts" "Ectoderm" NA NA NA NA NA NA NA NA NA 0.0380284478792188 4 3 -0.321928094887362 0.765594483995764 1 NA
NUCB1 "Sympathoblasts" "Ectoderm" 38 154 6.10413031455067 7.22425431522796 1.12012400067729 0.481344202326049 6.90319741336119 0.216508591804118 0.528962669108008 0.936907951546979 6 3 -0.807354922057604 0.580712162189025 1 0.295211690317099
NUCB2 "Sympathoblasts" "Ectoderm" 17 101 4.86419371197689 6.84096775332631 1.97677404134942 0.385457351041749 6.42860226956313 0.00216041814312217 0.0379857006540701 0.999919762122304 2 2 0 1 1 0
NUCKS1 "Sympathoblasts" "Ectoderm" 650 779 9.51867557049125 9.82034605302956 0.301670482538311 0.383828705469048 9.64832898385782 0.546377923974831 0.758457247187221 0.0332033144537578 36 57 0.648527629498622 0.0985505345644569 1 0.651534607356313
NUDC "Sympathoblasts" "Ectoderm" 213 187 8.26537824825154 7.61851185095247 -0.646866397299071 0.19514445974444 7.81140931280495 0.129488766836284 0.424003815488635 0.0211272611173859 6 8 0.362570079384708 0.571607644953332 1 0.264262643484489
NUDCD1 "Sympathoblasts" "Ectoderm" 27 25 5.62118515540028 5.17834723653579 -0.442837918864489 1.06989002200478 5.35041946895041 0.7398563197575 0.8727094241054 0.986846846116065 1 1 0 1 1 0
NUDCD2 "Sympathoblasts" "Ectoderm" 94 71 7.05990584828626 5.07842344112777 -1.98148240715849 1.74513193256731 5.70312637282333 0.374737003739518 0.651626658018052 0.999500711009232 2 3 0.415037499278844 0.772829992684448 1 0.147618362134464
NUDCD3 "Sympathoblasts" "Ectoderm" 18 19 5.03930245159795 4.87629265847016 -0.163009793127791 0.720941954512868 4.96418299001528 0.847903784447609 0.928973904755663 0.00223061109344752 3 2 -0.415037499278844 0.765594483995764 1 0.622184302074891
NUDT1 "Sympathoblasts" "Ectoderm" 97 43 7.41308210074912 5.25417873993159 -2.15890336081753 0.579330365405069 5.657323213016 0.306117098523175 0.602953154490919 0.999994365639299 2 2 0 1 1 0
NUDT10 "Sympathoblasts" "Ectoderm" NA NA NA NA NA NA NA NA NA 0.983891321626339 0 0 0 1 1 NA
NUDT11 "Sympathoblasts" "Ectoderm" 15 23 5.13840194325053 4.48404547381719 -0.654356469433336 0.550856464401735 4.5473145482457 0.284784504108271 0.583420098475148 0.0263833432171687 2 3 0.415037499278844 0.772829992684448 1 0.279593573855276
NUDT12 "Sympathoblasts" "Ectoderm" 8 22 4.13850729077163 4.82777849874273 0.689271207971101 0.571939523030942 4.65397891052261 0.389084112280871 0.661452860091227 0.945689876061071 1 2 0.584962500721156 0.772829992684448 1 0.84866812069957
NUDT13 "Sympathoblasts" "Ectoderm" NA NA NA NA NA NA NA NA NA 0.511980216103899 0 0 0 1 1 NA
NUDT14 "Sympathoblasts" "Ectoderm" 36 32 5.45418433980098 4.74133856473923 -0.712845775061754 0.62630372744993 5.34110426847982 0.381041164954064 0.656771809603582 0.989054148230668 6 0 -2.8073549220576 0.173568166555922 1 0.572711703651893
NUDT15 "Sympathoblasts" "Ectoderm" 67 24 6.84398368049433 4.83524028405968 -2.00874339643466 0.600915572109564 5.42977906003882 0.0155575056498509 0.12501450556788 0.999988548680023 0 1 1 1 1 0.249454729601648
NUDT16 "Sympathoblasts" "Ectoderm" 20 73 5.11919202251754 5.94584991785541 0.826657895337867 0.921480481023108 5.4561040886674 0.404223422135681 0.67199431688284 0.212235651029534 0 0 0 1 1 0
NUDT16L1 "Sympathoblasts" "Ectoderm" 61 87 6.6782620247789 6.61865366350874 -0.0596083612701594 0.137127764085626 6.63991112937495 0.678984484366459 0.838854964891744 0.0194443103667063 1 4 1.32192809488736 0.344704222006958 1 0.488975560776796
NUDT17 "Sympathoblasts" "Ectoderm" NA NA NA NA NA NA NA NA NA 0.10566411969598 0 0 0 1 1 NA
NUDT18 "Sympathoblasts" "Ectoderm" NA NA NA NA NA NA NA NA NA 0.781848375415644 0 1 1 1 1 NA
NUDT19 "Sympathoblasts" "Ectoderm" NA NA NA NA NA NA NA NA NA 0.588769922127024 1 1 0 1 1 NA
NUDT2 "Sympathoblasts" "Ectoderm" 10 42 4.28205168554489 5.34854891551934 1.06649722997445 0.449426062739377 5.08565029524252 0.330371903609264 0.620742895359955 0.580435170571279 2 2 0 1 1 0
NUDT21 "Sympathoblasts" "Ectoderm" 95 45 7.3524869672831 5.69262902080028 -1.65985794648282 0.230706030560725 6.0957500273357 0.000364779705332477 0.0155355623393265 0.999956144395226 3 1 -1 0.423710797166793 1 0.602461193814184
NUDT22 "Sympathoblasts" "Ectoderm" 34 69 5.83206845697311 6.10376143206753 0.271692975094422 0.520740058777621 5.95169204061278 0.673093494457438 0.834940894581023 0.0311364632917805 1 2 0.584962500721156 0.772829992684448 1 0.651237635223882
NUDT3 "Sympathoblasts" "Ectoderm" NA NA NA NA NA NA NA NA NA 0.183300303523963 1 0 -1 1 1 NA
NUDT4 "Sympathoblasts" "Ectoderm" 62 41 6.34853814578128 4.86706501272142 -1.48147313305986 1.29342598762391 5.16474248571603 0.414915863093509 0.677857964227432 0.994839473266033 7 6 -0.192645077942396 1 1 0.130036160388885
NUDT5 "Sympathoblasts" "Ectoderm" 59 43 6.69546413622995 5.52290633429757 -1.17255780193238 0.643249521539481 5.80828572312326 0.280520911332927 0.580581346187424 0.999785275948635 2 1 -0.584962500721156 0.772829992684448 1 0.49887732592554
NUDT6 "Sympathoblasts" "Ectoderm" NA NA NA NA NA NA NA NA NA 0.88764134662392 0 1 1 1 1 NA
NUDT7 "Sympathoblasts" "Ectoderm" NA NA NA NA NA NA NA NA NA 0.959528849237199 1 0 -1 1 1 NA
NUDT8 "Sympathoblasts" "Ectoderm" NA NA NA NA NA NA NA NA NA 0.23216081379798 0 0 0 1 1 NA
NUDT9 "Sympathoblasts" "Ectoderm" 31 41 5.89550561408768 5.35024263267873 -0.545262981408946 0.230086322919976 5.54015282673117 0.0709198891005047 0.309364173577209 0.00160961685192105 1 3 1 0.58621368107314 1 0.392886710451603
NUF2 "Sympathoblasts" "Ectoderm" 53 5 7.26930771968675 3.11179800348477 -4.15750971620198 0.338705989161589 4.13666595042083 6.95640676648632e-05 0.00648674469857643 0.9999999995264 0 0 0 1 1 0
NUFIP1 "Sympathoblasts" "Ectoderm" 30 29 5.750099707584 4.92703590835903 -0.823063799224975 0.539213144653871 5.03447542372572 0.178834145732012 0.48735960226861 0.0243103161235642 3 1 -1 0.34577858615116 1 0.849663728026624
NUFIP2 "Sympathoblasts" "Ectoderm" 50 64 6.42981188481571 6.09270464558285 -0.337107239232856 0.333365004957386 6.12467234645235 0.350935944034881 0.634126938364948 0.00786215551752614 3 5 0.584962500721156 0.484018354704782 1 0.388155266312741
NUMA1 "Sympathoblasts" "Ectoderm" 22 67 5.1694906338206 6.18103007443561 1.011539440615 0.383892318670059 6.09153353510934 0.0488317761717728 0.252423733063257 0.943731978161423 12 6 -0.893084796083488 0.123610402368235 1 0.319220042405705
NUMB "Sympathoblasts" "Ectoderm" 13 31 4.5873828241924 5.22786909335225 0.640486269159855 1.16078399613645 5.04719446048191 0.645232591322594 0.818932623357452 0.0313227129878455 6 2 -1.22239242133645 0.240170684610695 1 0.396202595178194
NUMBL "Sympathoblasts" "Ectoderm" 11 12 4.82167103800758 4.32575919891662 -0.495911839090968 1.77812633391868 4.44901341926029 0.808649376862145 0.910786287322223 0.0325318533398027 1 0 -1 1 1 0.664854644820571
NUP107 "Sympathoblasts" "Ectoderm" 53 27 6.56362288458522 4.66095592352385 -1.90266696106136 0.646163237604196 5.10082535729705 0.173694536073835 0.481070642609553 0.99995299578971 2 0 -1.58496250072116 0.34577858615116 1 0.833021507787689
NUP133 "Sympathoblasts" "Ectoderm" 20 19 5.32303683948953 4.49170067841105 -0.831336161078482 0.446536183298472 4.80112334108392 0.264900855705374 0.569789551020593 0.00337049407082997 1 3 1 1 1 0.35319013466034
NUP153 "Sympathoblasts" "Ectoderm" NA NA NA NA NA NA NA NA NA 0.195257631313469 0 2 1.58496250072116 0.34577858615116 1 NA
NUP155 "Sympathoblasts" "Ectoderm" NA NA NA NA NA NA NA NA NA 0.992408506790682 3 1 -1 0.423710797166793 1 NA
NUP160 "Sympathoblasts" "Ectoderm" 19 28 5.10540261992841 5.46000482405504 0.354602204126629 1.0664498380339 5.41640813256679 0.775483009189248 0.894440849386803 0.00741942009990401 2 6 1.22239242133645 0.203091787577168 1 0.584825650540581
NUP188 "Sympathoblasts" "Ectoderm" NA NA NA NA NA NA NA NA NA 0.991896067975118 3 2 -0.415037499278844 0.765594483995764 1 NA
NUP205 "Sympathoblasts" "Ectoderm" 24 9 5.7501001147564 3.68032811403416 -2.06977200072224 0.89285439453921 4.17923227804158 0.0670050006077903 0.29935708076797 0.999664374467188 1 1 0 1 1 0
NUP210 "Sympathoblasts" "Ectoderm" 12 7 5.13526865838177 3.78315669151164 -1.35211196687013 1.51193676756115 4.21856474704165 0.482107604900764 0.716807169848211 0.997111840692407 0 0 0 1 1 0
NUP214 "Sympathoblasts" "Ectoderm" 13 26 4.68291277355902 4.92234118483189 0.239428411272872 0.269390571697325 4.83594429695049 0.408338424864195 0.674283972143389 0.00153012335931846 2 2 0 1 1 0
NUP35 "Sympathoblasts" "Ectoderm" 27 8 6.26569392201339 3.56226019950328 -2.70343372251011 0.399271127243248 4.24688259407952 0.000506974496983319 0.0190513063425202 0.999998707921341 1 1 0 1 1 0
NUP37 "Sympathoblasts" "Ectoderm" 40 24 6.25990365073578 4.89873029816297 -1.36117335257281 0.879437725269184 5.11463440802369 0.305778558937152 0.602726705381078 0.999294988383465 2 0 -1.58496250072116 1 1 0.876274253412172
NUP42 "Sympathoblasts" "Ectoderm" 28 32 5.67554543631704 5.27459643965916 -0.400948996657885 0.82125000887609 5.39025214515195 0.678382218678494 0.838381120165942 0.0235183464546184 1 0 -1 1 1 0.625370921821717
NUP43 "Sympathoblasts" "Ectoderm" 20 17 5.42429024940533 4.30521729912644 -1.11907295027889 0.443180141573871 4.52962263370116 0.0449764062787599 0.240271171103117 0.981556364219649 0 1 1 1 1 0.320608083216067
NUP50 "Sympathoblasts" "Ectoderm" 35 25 5.97555275639314 4.91264190302488 -1.06291085336826 0.264112029009502 5.11395632698514 0.0107280331359833 0.101657728084608 0.99686035275069 1 2 0.584962500721156 0.772829992684448 1 0.261981864659184
NUP54 "Sympathoblasts" "Ectoderm" 39 36 6.15753540264658 5.38211888887373 -0.775416513772843 1.51217948340471 5.48887811723074 0.662591301255329 0.829410997387313 0.990403524239887 2 1 -0.584962500721156 0.772829992684448 1 0.754384889064305
NUP58 "Sympathoblasts" "Ectoderm" 25 28 5.48357286507999 5.2868687302731 -0.196704134806888 0.653664938340978 5.33046151282185 0.792385181333637 0.902939627525286 0.00173506482255381 7 1 -2 0.0477148802373512 1 0.525859694036307
NUP62 "Sympathoblasts" "Ectoderm" 52 34 6.49076278008596 5.12665533399529 -1.36410744609067 0.508961313565931 5.4034999422464 0.0365274397529821 0.210942392845582 0.998840656154107 5 1 -1.58496250072116 0.129430674437906 1 0.877698024379056
NUP62CL "Sympathoblasts" "Ectoderm" NA NA NA NA NA NA NA NA NA 0.261916198510926 0 1 1 1 1 NA
NUP85 "Sympathoblasts" "Ectoderm" NA NA NA NA NA NA NA NA NA 0.897727054711822 0 0 0 1 1 NA
NUP88 "Sympathoblasts" "Ectoderm" NA NA NA NA NA NA NA NA NA 0.993953683708443 2 1 -0.584962500721156 0.772829992684448 1 NA
NUP93 "Sympathoblasts" "Ectoderm" 46 30 6.29868480435318 5.1844748045952 -1.11420999975798 0.569099675854247 5.50285555625673 0.303614408052365 0.600337387704265 0.998968611049759 2 2 0 1 1 0
NUP98 "Sympathoblasts" "Ectoderm" 23 18 5.73995764378579 4.09348021691066 -1.64647742687512 0.595633613033727 4.51681684130246 0.0326700677420829 0.197854751745157 0.356532497708461 1 2 0.584962500721156 0.772829992684448 1 0.207698479038247
NUPR1 "Sympathoblasts" "Ectoderm" NA NA NA NA NA NA NA NA NA 0.915955201275455 0 0 0 1 1 NA
NUS1 "Sympathoblasts" "Ectoderm" 28 14 6.0227192608347 4.00086293259409 -2.0218563282406 0.566294466939956 4.46067410639594 0.0117795416707635 0.106340830469486 0.99773610118567 0 1 1 1 1 0.248641402970618
NUSAP1 "Sympathoblasts" "Ectoderm" NA NA NA NA NA NA NA NA NA 0.914990883885823 1 0 -1 1 1 NA
NUTF2 "Sympathoblasts" "Ectoderm" 142 130 7.78544919223792 7.15135938266417 -0.634089809573745 0.234712163975069 7.26069194134915 0.0369461672885742 0.212954374762564 0.011339210660985 2 1 -0.584962500721156 0.772829992684448 1 0.922523106173849
NVL "Sympathoblasts" "Ectoderm" NA NA NA NA NA NA NA NA NA 0.985716371172957 2 1 -0.584962500721156 0.772829992684448 1 NA
NXF1 "Sympathoblasts" "Ectoderm" NA NA NA NA NA NA NA NA NA 0.00674604220752202 0 0 0 1 1 NA
NXN "Sympathoblasts" "Ectoderm" 34 21 5.9307396010768 4.88673985961349 -1.04399974146332 0.725319295394873 5.22858972991862 0.314556499155855 0.608825591931656 0.47520500207635 2 2 0 1 1 0
NXNL2 "Sympathoblasts" "Ectoderm" NA NA NA NA NA NA NA NA NA 0.806361086245139 0 0 0 1 1 NA
NXPE3 "Sympathoblasts" "Ectoderm" NA NA NA NA NA NA NA NA NA 0.0191054637976255 0 1 1 1 1 NA
NXPH1 "Sympathoblasts" "Ectoderm" NA NA NA NA NA NA NA NA NA 0.51478902402684 0 1 1 1 1 NA
NXPH2 "Sympathoblasts" "Ectoderm" NA NA NA NA NA NA NA NA NA 0.813804896619126 0 0 0 1 1 NA
NXPH3 "Sympathoblasts" "Ectoderm" NA NA NA NA NA NA NA NA NA 0.552143588308071 0 0 0 1 1 NA
NXPH4 "Sympathoblasts" "Ectoderm" NA NA NA NA NA NA NA NA NA 0.643719237492413 0 0 0 1 1 NA
NXT1 "Sympathoblasts" "Ectoderm" 42 33 6.14851619938478 5.23623613601517 -0.912280063369605 0.346726970180065 5.4626969760625 0.0390011264206674 0.219517353260526 0.143619893958891 1 5 1.58496250072116 0.129430674437906 1 0.388261362561947
NXT2 "Sympathoblasts" "Ectoderm" NA NA NA NA NA NA NA NA NA 0.0355312970761739 0 0 0 1 1 NA
NYAP1 "Sympathoblasts" "Ectoderm" 2 14 3.28090874682519 4.28252600130419 1.001617254479 1.11646274959583 4.10450857202416 0.473386432707201 0.714927508530279 0.822993782170072 4 0 -2.32192809488736 0.0718606382258516 1 0.411290234169953
NYNRIN "Sympathoblasts" "Ectoderm" 4 36 3.1282828085292 5.47261085043193 2.34432804190272 1.04745570563111 4.92276911816561 0.166648887311344 0.473660029574865 0.994027729682765 2 2 0 1 1 0
OAF "Sympathoblasts" "Ectoderm" NA NA NA NA NA NA NA NA NA 0.176257914020473 4 2 -0.736965594166206 0.34577858615116 1 NA
OARD1 "Sympathoblasts" "Ectoderm" 48 103 6.32058879260036 6.79778037599619 0.477191583395826 0.455468245740417 6.68854746427924 0.415065075495946 0.677857964227432 0.972202155844162 1 4 1.32192809488736 0.344704222006958 1 0.610121239344318
OAT "Sympathoblasts" "Ectoderm" 58 46 6.66700480742139 5.32020366950752 -1.34680113791386 0.597342932069655 5.60569163941506 0.180343409682046 0.48921181126064 0.996095633539 2 2 0 1 1 0
OAZ1 "Sympathoblasts" "Ectoderm" 633 645 9.59710546297535 9.59671159494773 -0.000393868027622091 0.143738304800653 9.53613687328932 0.997902493948898 0.999530225534416 0.0225782551126352 24 21 -0.184424571137428 0.794094145608706 1 0.500534485533457
OAZ2 "Sympathoblasts" "Ectoderm" 107 173 7.46429862373281 6.7061039638792 -0.758194659853609 1.32240161747707 6.76287914753845 0.637705775415206 0.814334286731261 0.0293881018655471 7 3 -1 0.265205392591508 1 0.80527919124757
OAZ3 "Sympathoblasts" "Ectoderm" NA NA NA NA NA NA NA NA NA 0.759315732366987 1 0 -1 1 1 NA
OBI1 "Sympathoblasts" "Ectoderm" 10 27 4.36226727711777 4.83902272058814 0.476755443470374 0.632142848345939 4.78128994190103 0.479278239934215 0.716807169848211 0.00209747676949443 0 1 1 1 1 0.65649340134737
OBSCN "Sympathoblasts" "Ectoderm" 5 17 4.52209163852739 4.07705152035851 -0.445040118168872 0.65106573439719 4.09110772734508 0.53004042970416 0.747203003698435 0.0186969673937107 1 1 0 1 1 0
OBSL1 "Sympathoblasts" "Ectoderm" 26 145 5.4035727826765 7.07795594366899 1.67438316099249 0.679090834988659 6.42883453654361 0.0558303659570809 0.272608653138205 0.999798117971322 4 2 -0.736965594166206 0.423710797166793 1 0.23408259544484
OCA2 "Sympathoblasts" "Ectoderm" NA NA NA NA NA NA NA NA NA 0.961739707657698 0 0 0 1 1 NA
OCEL1 "Sympathoblasts" "Ectoderm" 29 17 6.25794526410688 3.68934655888773 -2.56859870521915 1.05591971696106 4.33890885606309 0.152961809628318 0.459149569885451 0.72094762176984 0 1 1 1 1 0.218885497397179
OCIAD1 "Sympathoblasts" "Ectoderm" 139 217 7.65370061064616 7.97207187257191 0.318371261925745 0.15537739290263 7.92237046889759 0.0863592103495922 0.347016363152153 0.989586548713066 13 8 -0.637429920615292 0.280887525319571 1 0.400086289649058
OCIAD2 "Sympathoblasts" "Ectoderm" 137 70 7.8287697068163 6.15004975962471 -1.67871994719159 0.436442240902175 6.46903270617298 0.653997665273518 0.82391883352289 0.999997168907646 5 0 -2.58496250072116 0.173568166555922 1 0.740421275906962
OCLN "Sympathoblasts" "Ectoderm" NA NA NA NA NA NA NA NA NA 0.981705628720706 1 0 -1 1 1 NA
OCRL "Sympathoblasts" "Ectoderm" NA NA NA NA NA NA NA NA NA 0.881066455810557 0 0 0 1 1 NA
ODAM "Sympathoblasts" "Ectoderm" NA NA NA NA NA NA NA NA NA 0.810638745418286 0 0 0 1 1 NA
ODAPH "Sympathoblasts" "Ectoderm" NA NA NA NA NA NA NA NA NA 0.590917295420972 0 0 0 1 1 NA
ODC1 "Sympathoblasts" "Ectoderm" 45 365 5.99990708364595 8.65181114939375 2.65190406574781 0.488844181212279 8.07424807306147 0.00397641254397498 0.0545501779280247 0.99999997151816 7 12 0.700439718141092 0.262313575230783 1 0.264127095390827
ODF2 "Sympathoblasts" "Ectoderm" 5 37 2.69001394284261 4.83592774786679 2.14591380502418 1.54099052391361 4.40361582295914 0.298694051404506 0.595678615522097 0.993557873952051 2 1 -0.584962500721156 0.772829992684448 1 0.176414637400459
ODF2L "Sympathoblasts" "Ectoderm" 20 66 5.15909872218846 6.10623753098634 0.947138808797877 0.596864912065068 5.76970877107522 0.163641869267236 0.470186320359152 0.954863789977277 5 8 0.584962500721156 0.453695299703929 1 0.617610106657544
ODF3B "Sympathoblasts" "Ectoderm" 2 35 2.40849994268044 5.1994438767793 2.79094393409886 1.04501663208997 4.46130289866044 0.0369911696575093 0.213053573699825 0.999621748256995 0 0 0 1 1 0
ODR4 "Sympathoblasts" "Ectoderm" 13 30 4.17630127013675 5.22237231940041 1.04607104926366 1.2161695167251 5.20884165289564 0.482445724743622 0.716807169848211 0.0305482233139 5 2 -1 0.233037982273905 1 0.328291751514376
OFD1 "Sympathoblasts" "Ectoderm" 38 46 6.02110259630689 5.68919598393737 -0.331906612369512 0.391015630151396 5.79047651123896 0.428535047700078 0.686838736288689 0.00364527772083278 4 0 -2.32192809488736 0.0718606382258516 1 0.538486838309603
OGA "Sympathoblasts" "Ectoderm" 38 76 5.90708322562271 6.65011015136007 0.743026925737357 0.520184309540736 6.47277762721152 0.34941667360967 0.633647947021384 0.494862378133702 12 10 -0.241008099503795 0.715000654688089 1 0.196734379905175
OGDH "Sympathoblasts" "Ectoderm" 25 16 5.52730852452724 4.52274661525305 -1.00456190927419 0.38038959897828 4.8281031639463 0.0422008765012261 0.230699877439605 0.458242228735322 0 1 1 1 1 0.332827224133175
OGDHL "Sympathoblasts" "Ectoderm" NA NA NA NA NA NA NA NA NA 0.849593951492522 0 0 0 1 1 NA
OGFOD1 "Sympathoblasts" "Ectoderm" 33 25 5.9868693502171 4.46929842003695 -1.51757093018014 0.728418331055152 4.81947191884421 0.196263965521078 0.507686015907077 0.998677899431397 5 1 -1.58496250072116 0.0718606382258516 1 0.959214812543456
OGFOD2 "Sympathoblasts" "Ectoderm" NA NA NA NA NA NA NA NA NA 0.736575692543096 0 0 0 1 1 NA
OGFOD3 "Sympathoblasts" "Ectoderm" 8 26 4.51048495676972 4.8889208130915 0.378435856321781 0.33413478015967 4.60294323188876 0.320896883121133 0.614384492009642 0.695022652639473 0 2 1.58496250072116 0.34577858615116 1 0.567783866719181
OGFR "Sympathoblasts" "Ectoderm" 17 28 4.56245807768202 4.74236005757503 0.179901979893006 0.510286041187488 4.9081877124072 0.74199505205398 0.874290511688566 0.00716148883465906 1 5 1.58496250072116 0.203091787577168 1 0.530083711495938
OGFRL1 "Sympathoblasts" "Ectoderm" NA NA NA NA NA NA NA NA NA 0.114604673927934 0 2 1.58496250072116 0.34577858615116 1 NA
OGG1 "Sympathoblasts" "Ectoderm" 20 22 5.18018530624842 4.80532408124379 -0.374861225004626 0.624116189477275 4.99872400487719 0.639756734998025 0.815376102867704 0.0018053217496615 3 0 -2 0.148914673178766 1 0.5517030172183
OGN "Sympathoblasts" "Ectoderm" NA NA NA NA NA NA NA NA NA 0.507946470292816 0 0 0 1 1 NA
OGT "Sympathoblasts" "Ectoderm" 31 38 5.75089777525385 5.15977283112643 -0.59112494412742 0.639440073298746 5.20245065571594 0.50165718499169 0.729859290940735 0.0161673842963776 2 5 1 0.414216178242525 1 0.385932759539991
OIP5 "Sympathoblasts" "Ectoderm" NA NA NA NA NA NA NA NA NA 0.992139303148938 0 0 0 1 1 NA
OIT3 "Sympathoblasts" "Ectoderm" NA NA NA NA NA NA NA NA NA 0.648553451829547 0 0 0 1 1 NA
OLA1 "Sympathoblasts" "Ectoderm" 113 102 7.53684350840981 6.5146105605017 -1.02223294790811 1.12105738275394 6.78391283942433 0.463197207491294 0.709968769182333 0.994700197950273 2 0 -1.58496250072116 0.34577858615116 1 0.737984059731921
OLFM1 "Sympathoblasts" "Ectoderm" 13 89 4.43606927609589 6.4150740719439 1.97900479584801 0.62538025969037 5.90261898665864 0.029217258515868 0.183589757198889 0.999731493756313 1 3 1 0.34577858615116 1 0.505304485415104
OLFM2 "Sympathoblasts" "Ectoderm" 91 44 7.24865898757568 5.70736775204154 -1.54129123553414 0.395483806839626 6.30184304262009 0.418571708438954 0.680137592407089 0.999782890897936 3 2 -0.415037499278844 0.765594483995764 1 0.26927908866945
OLFM3 "Sympathoblasts" "Ectoderm" 0 52 1.64263335281437 5.29863245766725 3.65599910485289 1.20781106214408 4.16519836956333 0.0231883479128757 0.160001687758871 0.999908191640336 2 3 0.415037499278844 1 1 0.113522319720465
OLFML1 "Sympathoblasts" "Ectoderm" NA NA NA NA NA NA NA NA NA 0.518766470644906 0 0 0 1 1 NA
OLFML2A "Sympathoblasts" "Ectoderm" NA NA NA NA NA NA NA NA NA 0.412180855255099 0 0 0 1 1 NA
OLFML2B "Sympathoblasts" "Ectoderm" NA NA NA NA NA NA NA NA NA 0.85142407700892 0 1 1 1 1 NA
OLFML3 "Sympathoblasts" "Ectoderm" 47 23 6.35867625434184 4.82576537783744 -1.5329108765044 0.593918538966467 5.27057946927832 0.284391406323978 0.583082246825252 0.999717277395517 3 8 1.16992500144231 1 1 0.302090688756101
OLIG1 "Sympathoblasts" "Ectoderm" NA NA NA NA NA NA NA NA NA 0.146189931950703 0 0 0 1 1 NA
OLIG2 "Sympathoblasts" "Ectoderm" NA NA NA NA NA NA NA NA NA 0.448417407261344 0 0 0 1 1 NA
OLIG3 "Sympathoblasts" "Ectoderm" NA NA NA NA NA NA NA NA NA 0.0812864260764358 0 0 0 1 1 NA
OLR1 "Sympathoblasts" "Ectoderm" NA NA NA NA NA NA NA NA NA 0.825595534571041 0 0 0 1 1 NA
OMA1 "Sympathoblasts" "Ectoderm" NA NA NA NA NA NA NA NA NA 0.929914176966059 0 0 0 1 1 NA
ONECUT1 "Sympathoblasts" "Ectoderm" NA NA NA NA NA NA NA NA NA 0.95103016672368 0 0 0 1 1 NA
ONECUT2 "Sympathoblasts" "Ectoderm" 10 32 3.6414141266838 4.95409533464201 1.31268120795821 2.81079244453233 4.53583899521046 0.684735768306142 0.840676553464908 0.100103884535198 0 4 2.32192809488736 0.34577858615116 1 0.697029759037514
ONECUT3 "Sympathoblasts" "Ectoderm" NA NA NA NA NA NA NA NA NA 0.699706891211508 0 0 0 1 1 NA
OPA1 "Sympathoblasts" "Ectoderm" 29 21 5.64735270008454 4.93127802293498 -0.716074677149558 0.909309814809688 5.10971642841966 0.53500200810972 0.75072345461455 0.0541063379982803 3 2 -0.415037499278844 0.765594483995764 1 0.579600860808209
OPA3 "Sympathoblasts" "Ectoderm" NA NA NA NA NA NA NA NA NA 0.85247492416744 0 2 1.58496250072116 0.34577858615116 1 NA
OPCML "Sympathoblasts" "Ectoderm" NA NA NA NA NA NA NA NA NA 0.932344972489474 0 0 0 1 1 NA
OPHN1 "Sympathoblasts" "Ectoderm" NA NA NA NA NA NA NA NA NA 0.724297123040988 0 0 0 1 1 NA
OPLAH "Sympathoblasts" "Ectoderm" NA NA NA NA NA NA NA NA NA 0.135142231851575 0 0 0 1 1 NA
OPN3 "Sympathoblasts" "Ectoderm" 4 36 3.19023430148447 5.33912677781144 2.14889247632697 0.703182191400031 4.79876045534931 0.0936254109485561 0.361395971969603 0.664515913307895 0 0 0 1 1 0
OPRD1 "Sympathoblasts" "Ectoderm" NA NA NA NA NA NA NA NA NA 0.73337217340564 0 0 0 1 1 NA
OPRK1 "Sympathoblasts" "Ectoderm" NA NA NA NA NA NA NA NA NA 0.119652881422564 1 0 -1 1 1 NA
OPRL1 "Sympathoblasts" "Ectoderm" NA NA NA NA NA NA NA NA NA 0.785325121856014 0 1 1 1 1 NA
OPTN "Sympathoblasts" "Ectoderm" 3 37 3.09018623801768 5.11947058213416 2.02928434411648 0.919053995511064 4.5179261810965 0.118002170145285 0.401356749984496 0.999765680572653 5 3 -0.584962500721156 0.824140895741885 1 0.182845958965834
ORAI1 "Sympathoblasts" "Ectoderm" 31 17 5.84326928955847 4.50677092853957 -1.3364983610189 0.25939577873964 4.86344366225757 0.00211040752288903 0.0377631961739447 0.999205699072319 0 0 0 1 1 0
ORAI2 "Sympathoblasts" "Ectoderm" 20 78 5.15348394744901 6.46826747587306 1.31478352842406 0.25601009196508 6.13943796410524 0.00286543330748845 0.045362333299609 0.999493823658127 3 6 0.807354922057604 0.344704222006958 1 0.614059200319711
ORAI3 "Sympathoblasts" "Ectoderm" 5 102 3.28028684395086 6.08447943487418 2.80419259092332 1.22021575573163 5.25910674856091 0.118009146160325 0.401356749984496 0.999986517184755 2 1 -0.584962500721156 1 1 0.147193052828855
ORC1 "Sympathoblasts" "Ectoderm" NA NA NA NA NA NA NA NA NA 0.519472779289624 1 1 0 1 1 NA
ORC2 "Sympathoblasts" "Ectoderm" 24 15 5.65973697727753 4.18891985629851 -1.47081712097902 0.72866354534868 4.55339451407432 0.090085742406941 0.35306244615749 0.998051759524802 1 0 -1 1 1 0.679894179729406
ORC3 "Sympathoblasts" "Ectoderm" 31 29 5.82304000541772 4.75597833148362 -1.0670616739341 0.904958424374502 4.92507879201118 0.508576342822543 0.733286922955438 0.0501352431856657 3 1 -1 0.423710797166793 1 0.937152954161631
ORC4 "Sympathoblasts" "Ectoderm" 41 48 6.12279212697851 5.93604712748865 -0.186744999489862 0.266488912625452 5.80995550115713 0.564600124006897 0.770009704792186 0.0206696466411703 5 2 -1 0.233037982273905 1 0.551494411827714
ORC5 "Sympathoblasts" "Ectoderm" 6 11 4.42296683541894 3.89263437929953 -0.53033245611941 0.61892021881223 4.1180161534946 0.430104410287542 0.688137460440702 0.119726130748175 0 1 1 1 1 0.39520498485548
ORC6 "Sympathoblasts" "Ectoderm" 84 20 7.20776612632826 4.70149085729616 -2.5062752690321 0.491755088482449 5.49750018000091 0.00222885236842167 0.0390992728977586 0.999999820050685 1 1 0 1 1 0
ORMDL1 "Sympathoblasts" "Ectoderm" 51 127 6.43530399099424 6.78316493053913 0.347860939544895 0.726025660474788 6.53749966866379 0.700142590056579 0.848583888596637 0.0025352435235485 3 9 1.32192809488736 0.151026154790629 1 0.575753845638416
ORMDL2 "Sympathoblasts" "Ectoderm" 33 55 5.88917942940491 5.50987707768045 -0.379302351724458 0.756581916539956 5.54143155237048 0.673311214298202 0.834990113897821 0.00128588565663682 1 2 0.584962500721156 0.772829992684448 1 0.377583380209132
ORMDL3 "Sympathoblasts" "Ectoderm" 10 30 4.60641996907509 5.29134793210903 0.684927963033934 0.836205856038377 4.98108204948127 0.50305429470322 0.730937881699343 0.992610217515276 0 1 1 1 1 0.760414617519393
OS9 "Sympathoblasts" "Ectoderm" 47 82 6.28564694493958 6.56176434732966 0.276117402390086 0.317333340178566 6.60690568717146 0.417682585039244 0.679962965372448 0.972648357123625 7 5 -0.415037499278844 0.571607644953332 1 0.37519467582967
OSBP "Sympathoblasts" "Ectoderm" 27 23 5.70913833270221 4.55146203673734 -1.15767629596487 0.582343333106046 4.80359455758292 0.256120201360083 0.562585212567823 0.0272682060765998 1 2 0.584962500721156 0.772829992684448 1 0.251315593170004
OSBP2 "Sympathoblasts" "Ectoderm" NA NA NA NA NA NA NA NA NA 0.156930482634885 0 2 1.58496250072116 1 1 NA
OSBPL10 "Sympathoblasts" "Ectoderm" NA NA NA NA NA NA NA NA NA 0.986873616508501 2 3 0.415037499278844 1 1 NA
OSBPL11 "Sympathoblasts" "Ectoderm" 9 21 4.25925696499261 4.72982306693731 0.4705661019447 0.564131496974906 4.59467472894416 0.663505205438959 0.830082006829266 0.0156856214177177 2 2 0 1 1 0
OSBPL1A "Sympathoblasts" "Ectoderm" 28 89 5.67933947063684 6.59584572622609 0.91650625558925 0.362831015137696 6.28124891585959 0.0521306702213547 0.263254121054384 0.997736534508915 2 3 0.415037499278844 0.850106739138526 1 0.45284742656994
OSBPL2 "Sympathoblasts" "Ectoderm" 19 41 5.07234499873544 5.58773728440717 0.515392285671727 0.249170126278652 5.4732090849843 0.0840692727904164 0.342078049475229 0.995490724917746 4 1 -1.32192809488736 0.233037982273905 1 0.418431188670765
OSBPL3 "Sympathoblasts" "Ectoderm" NA NA NA NA NA NA NA NA NA 0.725927521577293 0 0 0 1 1 NA
OSBPL5 "Sympathoblasts" "Ectoderm" NA NA NA NA NA NA NA NA NA 0.507233103239082 1 0 -1 1 1 NA
OSBPL6 "Sympathoblasts" "Ectoderm" 2 41 2.47338459493949 5.21153203517386 2.73814744023437 0.790742173208281 4.45851614681854 0.0525885180461385 0.264329234684836 0.995304687876233 0 0 0 1 1 0
OSBPL7 "Sympathoblasts" "Ectoderm" NA NA NA NA NA NA NA NA NA 0.566989996840763 2 0 -1.58496250072116 0.34577858615116 1 NA
OSBPL8 "Sympathoblasts" "Ectoderm" 65 42 6.74584191601546 5.38082708844223 -1.36501482757323 0.542280108177173 5.48126207697773 0.0484835699786392 0.250962219754388 0.998469611704203 8 2 -1.58496250072116 0.104757489849731 1 0.87813926901612
OSBPL9 "Sympathoblasts" "Ectoderm" 32 51 5.80630870747825 5.58874496497152 -0.217563742506731 0.626022283977933 5.48060892038327 0.790843304141109 0.902039096792998 0.0102212991563641 3 3 0 1 1 0
OSCP1 "Sympathoblasts" "Ectoderm" NA NA NA NA NA NA NA NA NA 0.195399392964425 0 0 0 1 1 NA
OSER1 "Sympathoblasts" "Ectoderm" 30 38 5.72719756582742 5.01596990467807 -0.711227661149356 0.802885001123599 5.1228021976804 0.535083871121041 0.75072345461455 0.00430086111435487 0 2 1.58496250072116 0.34577858615116 1 0.408374170899731
OSGEP "Sympathoblasts" "Ectoderm" 21 30 5.29810783869718 5.00937561013799 -0.288732228559195 0.491425633951246 5.16379785556186 0.629298376681994 0.811416562964791 0.00132615245305052 2 2 0 1 1 0
OSGEPL1 "Sympathoblasts" "Ectoderm" NA NA NA NA NA NA NA NA NA 0.9982092723459 0 1 1 1 1 NA
OSGIN1 "Sympathoblasts" "Ectoderm" NA NA NA NA NA NA NA NA NA 0.719738401628453 0 0 0 1 1 NA
OSGIN2 "Sympathoblasts" "Ectoderm" NA NA NA NA NA NA NA NA NA 0.0774258573956797 0 0 0 1 1 NA
OSMR "Sympathoblasts" "Ectoderm" NA NA NA NA NA NA NA NA NA 0.511174047937798 0 0 0 1 1 NA
OSR1 "Sympathoblasts" "Ectoderm" NA NA NA NA NA NA NA NA NA 0.752811902005079 1 2 0.584962500721156 1 1 NA
OST4 "Sympathoblasts" "Ectoderm" 211 371 8.4861352073299 8.6336850311109 0.147549823781002 0.0970130213119211 8.44145768831407 0.202287174455811 0.515536396069896 0.683659680012568 0 0 0 1 1 0
OSTC "Sympathoblasts" "Ectoderm" 260 280 8.58346997873843 8.14014197461401 -0.443328004124425 0.401117195620334 8.02479068183296 0.614038821930417 0.802968218041411 0.0545509520562021 21 16 -0.371968777386958 0.58621368107314 1 0.839037403291494
OSTF1 "Sympathoblasts" "Ectoderm" NA NA NA NA NA NA NA NA NA 0.990130321669085 0 0 0 1 1 NA
OSTM1 "Sympathoblasts" "Ectoderm" 20 30 5.23022086725222 4.86435642301176 -0.365864444240459 0.931996347579609 4.95536838884957 0.733864686537849 0.870059803123903 0.0187490088595984 1 1 0 1 1 0
OSTN "Sympathoblasts" "Ectoderm" NA NA NA NA NA NA NA NA NA 0.656789913747507 0 0 0 1 1 NA
OTUB1 "Sympathoblasts" "Ectoderm" 66 110 6.73176428301977 6.99005118002795 0.258286897008177 0.200687269627406 6.98938843532332 0.245508520329996 0.554528083927445 0.960940852457419 3 14 1.90689059560852 0.105162385944877 1 0.536322220714694
OTUB2 "Sympathoblasts" "Ectoderm" NA NA NA NA NA NA NA NA NA 0.842008159450695 1 0 -1 1 1 NA
OTUD1 "Sympathoblasts" "Ectoderm" NA NA NA NA NA NA NA NA NA 0.482336435981462 1 0 -1 1 1 NA
OTUD3 "Sympathoblasts" "Ectoderm" NA NA NA NA NA NA NA NA NA 0.0146481592664304 0 0 0 1 1 NA
OTUD4 "Sympathoblasts" "Ectoderm" 22 25 5.44273321804695 4.67677633266824 -0.765956885378707 0.730901795136205 4.79213170486595 0.406719785399637 0.672802789092209 0.760524386646148 3 0 -2 0.148914673178766 1 0.6184209452737
OTUD6B "Sympathoblasts" "Ectoderm" NA NA NA NA NA NA NA NA NA 0.877045799654531 1 0 -1 1 1 NA
OTUD7A "Sympathoblasts" "Ectoderm" NA NA NA NA NA NA NA NA NA 0.288989885995964 0 0 0 1 1 NA
OTUD7B "Sympathoblasts" "Ectoderm" 6 10 3.3770375778131 3.63978279872028 0.262745220907177 0.966522265137878 4.17465366668789 0.812416364245311 0.91199060598983 0.00229271200528718 0 2 1.58496250072116 0.34577858615116 1 0.545189021791217
OTULIN "Sympathoblasts" "Ectoderm" NA NA NA NA NA NA NA NA NA 0.0179786537622421 4 1 -1.32192809488736 0.148914673178766 1 NA
OTULINL "Sympathoblasts" "Ectoderm" NA NA NA NA NA NA NA NA NA 0.244838881894384 2 0 -1.58496250072116 0.34577858615116 1 NA
OTX1 "Sympathoblasts" "Ectoderm" 2 163 2.00570261578844 7.20032340096551 5.19462078517707 1.02549063660712 5.81466243792639 0.00394363498720241 0.0545501779280247 0.999999815453368 0 0 0 1 1 0
OTX2 "Sympathoblasts" "Ectoderm" 12 171 4.35364081612753 7.83256196451526 3.47892114838773 0.700470509389276 7.04446438213718 0.0159274763778309 0.12695648772034 0.999999852975066 2 1 -0.584962500721156 0.772829992684448 1 0.125829610588972
OVOL1 "Sympathoblasts" "Ectoderm" NA NA NA NA NA NA NA NA NA 0.750998011269084 0 0 0 1 1 NA
OVOL2 "Sympathoblasts" "Ectoderm" NA NA NA NA NA NA NA NA NA 0.787587539023123 0 0 0 1 1 NA
OXA1L "Sympathoblasts" "Ectoderm" NA NA NA NA NA NA NA NA NA 0.16109009038388 0 0 0 1 1 NA
OXCT1 "Sympathoblasts" "Ectoderm" NA NA NA NA NA NA NA NA NA 0.2925397264593 0 1 1 1 1 NA
OXGR1 "Sympathoblasts" "Ectoderm" NA NA NA NA NA NA NA NA NA 0.429603080018042 0 0 0 1 1 NA
OXLD1 "Sympathoblasts" "Ectoderm" 41 77 6.19799077011361 5.80209935016358 -0.39589141995003 0.985157025153552 5.80024698857423 0.730860655534787 0.867303062744532 0.0197549358691374 3 2 -0.415037499278844 0.850106739138526 1 0.955903262416761
OXNAD1 "Sympathoblasts" "Ectoderm" NA NA NA NA NA NA NA NA NA 0.839303643138747 2 0 -1.58496250072116 0.34577858615116 1 NA
OXR1 "Sympathoblasts" "Ectoderm" 9 48 3.44055985466752 5.70049310272539 2.25993324805787 0.877530113035914 4.79443801890378 0.0525921227884277 0.264329234684836 0.9992849899151 3 1 -1 0.58621368107314 1 0.234745462374535
OXSM "Sympathoblasts" "Ectoderm" NA NA NA NA NA NA NA NA NA 0.96175636989845 0 2 1.58496250072116 0.34577858615116 1 NA
OXSR1 "Sympathoblasts" "Ectoderm" 21 54 5.44143855048691 5.78485192348953 0.343413373002623 0.357372934890532 5.59241609027106 0.388559605016308 0.661051471827567 0.159119315002808 2 4 0.736965594166206 0.571607644953332 1 0.651883220390669
OXTR "Sympathoblasts" "Ectoderm" NA NA NA NA NA NA NA NA NA 0.395431346847001 0 0 0 1 1 NA
P2RX2 "Sympathoblasts" "Ectoderm" NA NA NA NA NA NA NA NA NA 0.405571746821989 0 0 0 1 1 NA
P2RX3 "Sympathoblasts" "Ectoderm" NA NA NA NA NA NA NA NA NA 0.667017973006727 1 0 -1 1 1 NA
P2RX4 "Sympathoblasts" "Ectoderm" 4 20 3.53518050374563 4.4449717958012 0.909791292055565 0.897380868710786 4.27549609311956 0.349789548243791 0.63370868459005 0.0611318100018309 0 1 1 1 1 0.91725556098839
P2RX6 "Sympathoblasts" "Ectoderm" NA NA NA NA NA NA NA NA NA 0.695393400882545 1 0 -1 1 1 NA
P2RX7 "Sympathoblasts" "Ectoderm" NA NA NA NA NA NA NA NA NA 0.654091351015582 0 0 0 1 1 NA
P2RY1 "Sympathoblasts" "Ectoderm" NA NA NA NA NA NA NA NA NA 0.133420731883973 2 1 -0.584962500721156 0.772829992684448 1 NA
P2RY11 "Sympathoblasts" "Ectoderm" NA NA NA NA NA NA NA NA NA 0.709452475514485 0 0 0 1 1 NA
P2RY12 "Sympathoblasts" "Ectoderm" NA NA NA NA NA NA NA NA NA 0.609349134146059 0 0 0 1 1 NA
P2RY13 "Sympathoblasts" "Ectoderm" NA NA NA NA NA NA NA NA NA 0.709912901003549 0 0 0 1 1 NA
P2RY2 "Sympathoblasts" "Ectoderm" NA NA NA NA NA NA NA NA NA 0.505015812932662 0 0 0 1 1 NA
P2RY6 "Sympathoblasts" "Ectoderm" NA NA NA NA NA NA NA NA NA 0.495375388736729 0 0 0 1 1 NA
P3H1 "Sympathoblasts" "Ectoderm" 15 33 4.74750293912086 5.26413669379404 0.516633754673179 0.646989037663865 5.1945592790498 0.455005366773245 0.704903753189748 0.0129634897061583 5 3 -0.584962500721156 0.58621368107314 1 0.346837902089134
P3H2 "Sympathoblasts" "Ectoderm" NA NA NA NA NA NA NA NA NA 0.105011490878681 2 0 -1.58496250072116 0.34577858615116 1 NA
P3H3 "Sympathoblasts" "Ectoderm" 7 13 4.15092310190844 4.37428029188998 0.223357189981542 1.03889325561976 4.35329890785262 0.850699734839471 0.92999280567546 0.226956741416556 2 2 0 1 1 0
P3H4 "Sympathoblasts" "Ectoderm" 18 66 4.9002454528991 6.18253320138807 1.28228774848897 0.500349283874031 5.85886773162938 0.0427480801868862 0.232416157952248 0.999347274535525 4 5 0.263034405833794 1 1 0.205129001773393
P4HA1 "Sympathoblasts" "Ectoderm" 45 344 6.14121850171399 8.24217393468731 2.10095543297332 0.813846244208583 7.62925841845716 0.12408512044083 0.413738279320652 0.999990408644936 4 8 0.84799690655495 0.203091787577168 1 0.403624414514517
P4HA2 "Sympathoblasts" "Ectoderm" 13 56 4.91938924320074 5.95108433238012 1.03169508917938 0.536890402576253 5.57183150870208 0.19629289735828 0.507686015907077 0.426514493219077 0 3 2 0.371093369522698 1 0.673785227625782
P4HB "Sympathoblasts" "Ectoderm" 148 213 7.79617438665603 7.61682813632709 -0.17934625032894 0.344092388490634 7.71674419850505 0.667004974043466 0.832507347935072 0.307215073520958 13 8 -0.637429920615292 0.453695299703929 1 0.581854872371474
P4HTM "Sympathoblasts" "Ectoderm" NA NA NA NA NA NA NA NA NA 0.88477014299701 0 1 1 1 1 NA
PA2G4 "Sympathoblasts" "Ectoderm" 357 94 9.08535045801618 6.88121675222768 -2.2041337057885 0.406771939233245 7.48356201079022 0.0892973490861723 0.35218224544007 0.999999996885293 6 9 0.514573172829758 0.589773790658908 1 0.159148964717519
PAAF1 "Sympathoblasts" "Ectoderm" 15 32 4.40258305198323 5.44773120807745 1.04514815609422 0.55373760934075 5.33556804419133 0.236801721734933 0.546290098952752 0.532323011541619 3 0 -2 0.148914673178766 1 0.396420469354131
PABPC1 "Sympathoblasts" "Ectoderm" 707 274 9.74730359119843 8.57503507430584 -1.17226851689259 0.349001397030203 8.91823371895232 0.115834893259534 0.398652080553311 0.999999926340548 21 33 0.628031222613042 0.717561524593991 1 0.258626699741577
PABPC1L "Sympathoblasts" "Ectoderm" NA NA NA NA NA NA NA NA NA 0.757470246211212 0 0 0 1 1 NA
PABPC1L2B "Sympathoblasts" "Ectoderm" NA NA NA NA NA NA NA NA NA 0.775951880934122 0 0 0 1 1 NA
PABPC4 "Sympathoblasts" "Ectoderm" 106 46 7.504116045059 5.63022800357154 -1.87388804148746 0.32449461419788 6.05044157376144 0.0011778196678183 0.0282161424171721 0.999996260199445 2 4 0.736965594166206 0.423710797166793 1 0.220133030959936
PABPC4L "Sympathoblasts" "Ectoderm" NA NA NA NA NA NA NA NA NA 0.473279279562787 0 0 0 1 1 NA
PABPC5 "Sympathoblasts" "Ectoderm" NA NA NA NA NA NA NA NA NA 0.662935803103201 0 0 0 1 1 NA
PABPN1 "Sympathoblasts" "Ectoderm" 10 15 4.8530552030264 4.39215743248441 -0.460897770541993 0.282588433409293 4.29144613986877 0.174503667645121 0.482244093787851 0.239779534847182 1 1 0 1 1 0
PACC1 "Sympathoblasts" "Ectoderm" 12 23 4.68827109342147 4.62805132065342 -0.0602197727680549 0.793998486779007 4.66695045872417 0.948097997896308 0.977666932090511 0.0226842330550355 0 1 1 1 1 0.485385109500443
PACRG "Sympathoblasts" "Ectoderm" 0 20 2.27108084456572 4.29118644004791 2.02010559548218 0.654921331417757 3.70526616797446 0.021538688239616 0.152746445558227 0.99933247512927 1 0 -1 1 1 0.248749684864946
PACRGL "Sympathoblasts" "Ectoderm" NA NA NA NA NA NA NA NA NA 0.929985630381977 1 1 0 1 1 NA
PACS1 "Sympathoblasts" "Ectoderm" 7 36 3.93492634588999 5.16772107399593 1.23279472810595 0.625341531673604 4.77894612334134 0.175562453731001 0.483132964877322 0.99862272327421 1 3 1 0.423710797166793 1 0.811165052219514
PACS2 "Sympathoblasts" "Ectoderm" 10 28 4.7830105209048 4.60419178650779 -0.178818734397012 0.952658841621073 4.56844755382241 0.868604136898004 0.93753469743409 0.00168957964501119 0 1 1 1 1 0.458964292996475
PACSIN1 "Sympathoblasts" "Ectoderm" 2 32 2.88680363366069 5.02053835837381 2.13373472471312 0.445377034096716 4.49162463253372 0.00714008488366746 0.0785306896961187 0.997349686499079 1 1 0 1 1 0
PACSIN2 "Sympathoblasts" "Ectoderm" 31 22 5.81153353544824 4.78636912108893 -1.02516441435931 0.216885359270848 5.07549109525262 0.238449224959771 0.547782966299553 0.0229410876689242 2 0 -1.58496250072116 0.34577858615116 1 0.738992738987615
PACSIN3 "Sympathoblasts" "Ectoderm" 46 5 6.83617696318215 3.52498198735879 -3.31119497582336 0.981706961554259 4.33009988043333 0.128706372176765 0.42249590384419 0.999999965746914 0 3 2 0.371093369522698 1 0.273553093114545
PADI2 "Sympathoblasts" "Ectoderm" NA NA NA NA NA NA NA NA NA 0.501101880923661 0 0 0 1 1 NA
PAEP "Sympathoblasts" "Ectoderm" NA NA NA NA NA NA NA NA NA 0.612009892098102 0 0 0 1 1 NA
PAF1 "Sympathoblasts" "Ectoderm" 16 35 4.83305199366335 4.88109725777704 0.0480452641136919 0.916939941977187 4.94059903995677 0.964706874203883 0.98379140528576 0.00143137227412038 2 3 0.415037499278844 0.765594483995764 1 0.530718310313259
PAFAH1B1 "Sympathoblasts" "Ectoderm" 69 164 6.75300512298392 7.53306308616389 0.780057963179975 0.262791296918251 7.3587287324894 0.02501072769008 0.167451736656902 0.99933773380118 9 7 -0.321928094887362 0.484018354704782 1 0.226086730172141
PAFAH1B2 "Sympathoblasts" "Ectoderm" 59 68 6.36326116983894 6.14732401908227 -0.215937150756668 0.690469761750865 6.1795498744144 0.785374752925378 0.899011924134082 0.00178041919328615 7 7 0 1 1 0
PAFAH1B3 "Sympathoblasts" "Ectoderm" 148 121 7.86450578165993 7.04365633983967 -0.82084944182026 0.265541913136248 7.18073737241288 0.0213544376611731 0.152140445270031 0.253831190178464 14 12 -0.206450877467426 0.777025881451399 1 0.251508823603041
PAFAH2 "Sympathoblasts" "Ectoderm" NA NA NA NA NA NA NA NA NA 0.102611307534525 0 0 0 1 1 NA
PAG1 "Sympathoblasts" "Ectoderm" NA NA NA NA NA NA NA NA NA 0.95225812502532 0 1 1 1 1 NA
PAGE4 "Sympathoblasts" "Ectoderm" NA NA NA NA NA NA NA NA NA 0.549276666534665 0 0 0 1 1 NA
PAICS "Sympathoblasts" "Ectoderm" 260 66 8.73214240467737 5.82675733362106 -2.9053850710563 0.731860043035279 6.50684116932573 0.0612405806295452 0.286087928766663 0.999999998148813 8 9 0.15200309344505 0.792068996546945 1 0.0473619703015931
PAIP1 "Sympathoblasts" "Ectoderm" 84 121 7.06958662943354 7.09119886603079 0.0216122365972433 0.137744143144529 7.06931327866276 0.880469196702184 0.943734947582694 0.00527261866203552 1 3 1 0.34577858615116 1 0.505462083065069
PAIP2 "Sympathoblasts" "Ectoderm" 117 283 7.39404925579498 8.54263687450389 1.14858761870891 0.32178597283252 8.26703782585114 0.0712475499272206 0.309364173577209 0.999965030217878 3 15 2 0.203374023159807 1 0.701406788131578
PAIP2B "Sympathoblasts" "Ectoderm" NA NA NA NA NA NA NA NA NA 0.870729347848803 0 1 1 1 1 NA
PAK1 "Sympathoblasts" "Ectoderm" 83 20 7.52762281110399 4.68912372053645 -2.83849909056753 0.594801135691023 5.14694905502804 0.0509915869655778 0.260173516797253 0.999999785778092 2 3 0.415037499278844 0.765594483995764 1 0.113133192678088
PAK1IP1 "Sympathoblasts" "Ectoderm" 86 31 7.22251362283994 4.82500444512586 -2.39750917771407 0.730943604808184 5.43928168393752 0.157637819648164 0.462678755490958 0.999997724473251 1 2 0.584962500721156 0.772829992684448 1 0.163972892377088
PAK2 "Sympathoblasts" "Ectoderm" 76 181 6.81788019499664 7.96224054788131 1.14436035288467 0.482338982371071 7.62801152936543 0.171173066232479 0.477515547939658 0.999438482950721 5 12 1.11547721741994 0.250054815940883 1 0.974760454264321
PAK3 "Sympathoblasts" "Ectoderm" 3 72 2.3627439469537 5.82214325227682 3.45939930532312 1.1204017805066 4.86517393261491 0.0739257314656587 0.316954506384642 0.999990277946889 3 2 -0.415037499278844 0.765594483995764 1 0.0967571944429991
PAK4 "Sympathoblasts" "Ectoderm" 14 24 5.02713153800034 4.41378451017671 -0.613347027823631 0.907214916854697 4.55500582752361 0.574060340032979 0.776493889342245 0.0232128970312237 2 1 -0.584962500721156 0.772829992684448 1 0.953721913020116
PAK5 "Sympathoblasts" "Ectoderm" NA NA NA NA NA NA NA NA NA 0.808503507125991 2 4 0.736965594166206 0.710346568995567 1 NA
PAK6 "Sympathoblasts" "Ectoderm" NA NA NA NA NA NA NA NA NA 0.826065933433737 0 0 0 1 1 NA
PALB2 "Sympathoblasts" "Ectoderm" NA NA NA NA NA NA NA NA NA 0.351471763171959 0 0 0 1 1 NA
PALD1 "Sympathoblasts" "Ectoderm" NA NA NA NA NA NA NA NA NA 0.910669415842492 0 0 0 1 1 NA
PALLD "Sympathoblasts" "Ectoderm" 4 78 3.17183692900285 6.39451682654099 3.22267989753814 0.760697190401573 5.56951393003344 0.0084668986543102 0.0877053911614437 0.999987220311674 5 6 0.222392421336448 0.890230054943497 1 0.0690085358792033
PALM "Sympathoblasts" "Ectoderm" 4 29 3.53773163181158 5.18331854951424 1.64558691770266 0.850550600391572 4.70284010134013 0.194944898515274 0.50675183597034 0.987243582802859 4 2 -0.736965594166206 0.423710797166793 1 0.236243409756289
PALM2AKAP2 "Sympathoblasts" "Ectoderm" NA NA NA NA NA NA NA NA NA 0.988907001810975 3 2 -0.415037499278844 0.850106739138526 1 NA
PALM3 "Sympathoblasts" "Ectoderm" NA NA NA NA NA NA NA NA NA 0.295299110714783 0 3 2 0.371093369522698 1 NA
PALMD "Sympathoblasts" "Ectoderm" 0 116 1.11675791328669 5.92258340532064 4.80582549203395 1.72373003767284 4.62592662540256 0.0890443322721934 0.35218224544007 0.999992411356042 0 0 0 1 1 0
PAM "Sympathoblasts" "Ectoderm" 10 57 4.25532745436861 5.94354448642919 1.68821703206058 0.684951101072819 5.62905432207494 0.12685760682663 0.419142284852451 0.997726186019004 6 0 -2.8073549220576 0.173568166555922 1 0.384415039292806
PAM16 "Sympathoblasts" "Ectoderm" NA NA NA NA NA NA NA NA NA 0.480198671890337 0 0 0 1 1 NA
PAMR1 "Sympathoblasts" "Ectoderm" NA NA NA NA NA NA NA NA NA 0.974005588166596 0 2 1.58496250072116 1 1 NA
PAN2 "Sympathoblasts" "Ectoderm" NA NA NA NA NA NA NA NA NA 0.243217608233984 0 1 1 1 1 NA
PAN3 "Sympathoblasts" "Ectoderm" NA NA NA NA NA NA NA NA NA 0.992767381904477 1 0 -1 1 1 NA
PANK1 "Sympathoblasts" "Ectoderm" NA NA NA NA NA NA NA NA NA 0.0576641875200093 0 0 0 1 1 NA
PANK2 "Sympathoblasts" "Ectoderm" 28 29 5.62250773443722 5.16922394599905 -0.453283788438165 0.269671228389862 5.33280449766842 0.143784638574693 0.44745548747433 0.00377725882599901 4 2 -0.736965594166206 0.484018354704782 1 0.722056994651205
PANK3 "Sympathoblasts" "Ectoderm" 26 37 5.60702903614489 5.0139753546307 -0.593053681514196 0.943310481857307 5.07959256843198 0.599242983432279 0.791170920929682 0.00152396547220704 5 4 -0.263034405833794 0.772829992684448 1 0.44352545820508
PANK4 "Sympathoblasts" "Ectoderm" NA NA NA NA NA NA NA NA NA 0.288495584505697 2 1 -0.584962500721156 0.772829992684448 1 NA
PANO1 "Sympathoblasts" "Ectoderm" NA NA NA NA NA NA NA NA NA 0.789895765303907 1 0 -1 1 1 NA
PANX1 "Sympathoblasts" "Ectoderm" NA NA NA NA NA NA NA NA NA 0.835017858702423 0 0 0 1 1 NA
PANX2 "Sympathoblasts" "Ectoderm" NA NA NA NA NA NA NA NA NA 0.755182974602634 0 0 0 1 1 NA
PAOX "Sympathoblasts" "Ectoderm" NA NA NA NA NA NA NA NA NA 0.540157879775438 1 1 0 1 1 NA
PAPLN "Sympathoblasts" "Ectoderm" NA NA NA NA NA NA NA NA NA 0.274993153290835 0 1 1 1 1 NA
PAPOLA "Sympathoblasts" "Ectoderm" 116 154 7.41019697036937 7.50855120355321 0.0983542331838354 0.263403389279622 7.45549896357767 0.883125574666062 0.944999282208728 0.0430357338379673 2 3 0.415037499278844 0.772829992684448 1 0.567207490779344
PAPOLG "Sympathoblasts" "Ectoderm" NA NA NA NA NA NA NA NA NA 0.0442977704088456 0 4 2.32192809488736 0.34577858615116 1 NA
PAPPA "Sympathoblasts" "Ectoderm" NA NA NA NA NA NA NA NA NA 0.154473095568847 0 1 1 1 1 NA
PAPPA2 "Sympathoblasts" "Ectoderm" NA NA NA NA NA NA NA NA NA 0.208055322233194 0 0 0 1 1 NA
PAPSS1 "Sympathoblasts" "Ectoderm" 49 47 6.32666591658337 6.33479963819427 0.0081337216109052 1.15317257508516 6.3356641859737 0.99505930553654 0.998782990502233 0.0345709575139918 1 1 0 1 1 0
PAPSS2 "Sympathoblasts" "Ectoderm" NA NA NA NA NA NA NA NA NA 0.254736305011886 1 1 0 1 1 NA
PAQR3 "Sympathoblasts" "Ectoderm" NA NA NA NA NA NA NA NA NA 0.0543593668746164 0 1 1 1 1 NA
PAQR4 "Sympathoblasts" "Ectoderm" NA NA NA NA NA NA NA NA NA 0.154958115014647 2 0 -1.58496250072116 1 1 NA
PAQR5 "Sympathoblasts" "Ectoderm" NA NA NA NA NA NA NA NA NA 0.8362485276063 0 0 0 1 1 NA
PAQR6 "Sympathoblasts" "Ectoderm" NA NA NA NA NA NA NA NA NA 0.30544294292203 0 1 1 1 1 NA
PAQR7 "Sympathoblasts" "Ectoderm" NA NA NA NA NA NA NA NA NA 0.742603503343431 2 0 -1.58496250072116 0.34577858615116 1 NA
PAQR8 "Sympathoblasts" "Ectoderm" NA NA NA NA NA NA NA NA NA 0.453718600569022 2 1 -0.584962500721156 1 1 NA
PAQR9 "Sympathoblasts" "Ectoderm" NA NA NA NA NA NA NA NA NA 0.247453448248756 0 0 0 1 1 NA
PARD3 "Sympathoblasts" "Ectoderm" 22 32 5.31971398174917 5.25877046640246 -0.0609435153467119 0.279610059226003 5.281066669207 0.872971011311724 0.939783144602679 0.0257881312301264 2 1 -0.584962500721156 1 1 0.527477246514401
PARD3B "Sympathoblasts" "Ectoderm" 3 17 4.04705387951175 4.63691998531482 0.589866105803067 1.4700984749882 4.18171583642946 0.72733104925334 0.864989113182765 0.89467714413252 1 1 0 1 1 0
PARD6A "Sympathoblasts" "Ectoderm" 19 11 5.45260258935417 3.97634751252383 -1.47625507683034 0.573973612242453 4.45646136291061 0.0422217490278849 0.230699877439605 0.998377041840532 0 0 0 1 1 0
PARD6B "Sympathoblasts" "Ectoderm" 22 19 5.48962878198313 4.52816784153624 -0.96146094044689 0.459663826416608 4.63007866187772 0.0921741073339132 0.357956791703029 0.015927015469057 1 1 0 1 1 0
PARD6G "Sympathoblasts" "Ectoderm" 8 44 3.97919429990776 5.52949152177619 1.55029722186843 0.535755421888085 5.0610057322841 0.0275613320477829 0.177421516916722 0.993483849255679 1 2 0.584962500721156 0.772829992684448 1 0.377322807826589
PARG "Sympathoblasts" "Ectoderm" 14 18 5.26569625542436 4.09891778492776 -1.16677847049661 1.19673165708765 4.37656781508732 0.453255688456923 0.703087435797404 0.00969975475908192 3 2 -0.415037499278844 0.765594483995764 1 0.355712339380238
PARK7 "Sympathoblasts" "Ectoderm" 309 411 8.76609049655269 8.79148302115034 0.0253925245976472 0.22949281707201 8.66553182037758 0.916060484018704 0.961988995957176 0.00197734355766154 20 12 -0.691877704637668 0.407416494458584 1 0.490990113959201
PARL "Sympathoblasts" "Ectoderm" 54 57 6.53546346665822 5.71492506215256 -0.820538404505665 0.531508131797859 5.84491535144495 0.31980394443738 0.613201752407789 0.837876191849408 3 2 -0.415037499278844 0.772829992684448 1 0.505811180804979
PARM1 "Sympathoblasts" "Ectoderm" NA NA NA NA NA NA NA NA NA 0.260361655480147 0 1 1 1 1 NA
PARN "Sympathoblasts" "Ectoderm" 22 15 5.99333338728118 3.67041165631493 -2.32292173096625 0.990717820036182 4.24744465134667 0.151864294959213 0.458332369811673 0.997338104548808 1 1 0 1 1 0
PARP1 "Sympathoblasts" "Ectoderm" 444 190 9.31871892151878 7.7741845672999 -1.54453435421889 0.283099763860344 8.16386546227294 0.0015787825362081 0.0330681609906319 0.999999617128514 8 15 0.830074998557688 0.320377310584636 1 0.259019269155818
PARP10 "Sympathoblasts" "Ectoderm" NA NA NA NA NA NA NA NA NA 0.262601056501758 0 0 0 1 1 NA
PARP11 "Sympathoblasts" "Ectoderm" NA NA NA NA NA NA NA NA NA 0.244696544091977 3 2 -0.415037499278844 0.765594483995764 1 NA
PARP12 "Sympathoblasts" "Ectoderm" NA NA NA NA NA NA NA NA NA 0.767326223566155 0 0 0 1 1 NA
PARP14 "Sympathoblasts" "Ectoderm" NA NA NA NA NA NA NA NA NA 0.922782867414405 1 0 -1 1 1 NA
PARP16 "Sympathoblasts" "Ectoderm" NA NA NA NA NA NA NA NA NA 0.0921603835159814 0 0 0 1 1 NA
PARP2 "Sympathoblasts" "Ectoderm" 17 40 4.94212247032107 5.62859296446219 0.686470494141119 0.465653202490029 5.46310434678467 0.354256071616238 0.636587688005973 0.0141767952007188 4 5 0.263034405833794 0.824140895741885 1 0.383169281241855
PARP3 "Sympathoblasts" "Ectoderm" NA NA NA NA NA NA NA NA NA 0.853599177715224 0 1 1 1 1 NA
PARP4 "Sympathoblasts" "Ectoderm" NA NA NA NA NA NA NA NA NA 0.0244319339411209 0 0 0 1 1 NA
PARP6 "Sympathoblasts" "Ectoderm" NA NA NA NA NA NA NA NA NA 0.639602847523817 0 0 0 1 1 NA
PARP8 "Sympathoblasts" "Ectoderm" 3 21 3.48307986918193 4.68284044579356 1.19976057661163 1.12596919265615 4.10583215206962 0.39921880805505 0.668635585467332 0.988315793705542 0 0 0 1 1 0
PARP9 "Sympathoblasts" "Ectoderm" NA NA NA NA NA NA NA NA NA 0.169871325557392 0 2 1.58496250072116 0.34577858615116 1 NA
PARPBP "Sympathoblasts" "Ectoderm" NA NA NA NA NA NA NA NA NA 0.995014680771614 0 1 1 1 1 NA
PARS2 "Sympathoblasts" "Ectoderm" NA NA NA NA NA NA NA NA NA 0.908053229590348 0 0 0 1 1 NA
PARVA "Sympathoblasts" "Ectoderm" 4 35 3.43488415044432 4.92456496721905 1.48968081677474 1.1897041047448 4.50531606134309 0.345651506493078 0.630913110347386 0.991971120512788 0 2 1.58496250072116 1 1 0.943292954193279
PARVB "Sympathoblasts" "Ectoderm" NA NA NA NA NA NA NA NA NA 0.978347696784829 0 1 1 1 1 NA
PASK "Sympathoblasts" "Ectoderm" NA NA NA NA NA NA NA NA NA 0.926630209752006 0 0 0 1 1 NA
PATJ "Sympathoblasts" "Ectoderm" 17 15 4.72448557387974 4.41780466499354 -0.306680908886196 1.03764379962314 4.57306252872378 0.802423398753374 0.907818443749021 0.0270278167734699 1 1 0 1 1 0
PATL1 "Sympathoblasts" "Ectoderm" NA NA NA NA NA NA NA NA NA 0.0110125355449015 0 1 1 1 1 NA
PATZ1 "Sympathoblasts" "Ectoderm" 18 32 5.15930503542246 4.82908617795782 -0.330218857464635 0.608660420219754 4.80212618089269 0.606998642626078 0.79782146476546 0.0226642221448441 1 2 0.584962500721156 1 1 0.389937603149193
PAWR "Sympathoblasts" "Ectoderm" 140 39 7.87175080924568 5.45923688949233 -2.41251391975335 0.369719353940057 5.98760789667224 0.000733703658929665 0.0229398381762789 0.999999753948609 1 4 1.32192809488736 0.233037982273905 1 0.261438159440971
PAX2 "Sympathoblasts" "Ectoderm" NA NA NA NA NA NA NA NA NA 0.743089324408471 0 1 1 1 1 NA
PAX3 "Sympathoblasts" "Ectoderm" 0 247 1.23340878412919 7.83988766383358 6.60647887970438 0.240170477646401 6.01745311527456 0.000184900912414405 0.0109879875547971 0.999999994901875 0 0 0 1 1 0
PAX6 "Sympathoblasts" "Ectoderm" 4 466 2.31836951649569 8.85770893416494 6.53933941766924 0.753694196587896 7.12002455483567 0.000129734466147546 0.00887986087042043 0.999999997816952 7 7 0 1 1 0
PAX7 "Sympathoblasts" "Ectoderm" 0 24 2.04305999053265 4.58735540023656 2.54429540970391 0.688534049690447 3.86312691096795 0.0101455243377309 0.0984977886673905 0.996845214528293 0 0 0 1 1 0
PAX8 "Sympathoblasts" "Ectoderm" NA NA NA NA NA NA NA NA NA 0.608176486743005 0 0 0 1 1 NA
PAXBP1 "Sympathoblasts" "Ectoderm" 37 66 5.98249110487582 6.51198478716671 0.52949368229089 0.84981176207261 6.37127781877252 0.599622104174465 0.791170920929682 0.909079548821548 6 8 0.362570079384708 0.587746352368953 1 0.684748641033873
PAXIP1 "Sympathoblasts" "Ectoderm" NA NA NA NA NA NA NA NA NA 0.440686753202954 0 2 1.58496250072116 1 1 NA
PAXX "Sympathoblasts" "Ectoderm" 58 51 6.85841719129266 5.81615699184821 -1.04226019944445 0.236431489512726 6.0524960976595 0.0109890890037842 0.102860019905995 0.999214053702697 8 2 -1.58496250072116 0.18144920772142 1 0.744930545090039
PBDC1 "Sympathoblasts" "Ectoderm" 97 62 7.37383886814395 6.08117593796566 -1.29266293017829 0.0567502016902977 6.42050922102513 9.31031039925346e-06 0.00253546438544078 0.992991733666514 5 3 -0.584962500721156 0.571607644953332 1 0.452525161095535
PBK "Sympathoblasts" "Ectoderm" NA NA NA NA NA NA NA NA NA 0.990979716198324 0 0 0 1 1 NA
PBLD "Sympathoblasts" "Ectoderm" 0 18 2.20787408237709 4.25214513620866 2.04427105383156 1.10233088729178 3.74815003988335 0.210244007302003 0.522549031152195 0.999092467292129 0 3 2 0.371093369522698 1 0.978343843518898
PBRM1 "Sympathoblasts" "Ectoderm" 55 105 6.51206736857737 6.78749261617526 0.275425247597885 0.298682976125895 6.61519391035548 0.392030519242178 0.663862593441691 0.124468907930268 4 8 0.84799690655495 0.275470716993432 1 0.596941905616014
PBX1 "Sympathoblasts" "Ectoderm" 87 38 7.26938948427745 5.45279081367699 -1.81659867060046 0.381639767467872 5.96491143197532 0.574814110970911 0.776655307911444 0.999997023994839 8 11 0.415037499278844 0.644258438760942 1 0.156814761152952
PBX2 "Sympathoblasts" "Ectoderm" 12 112 4.46549749961501 6.64398861289587 2.17849111328087 0.479688446700463 6.09981460234155 0.0426395968965138 0.232416157952248 0.999997245472358 3 6 0.807354922057604 0.344704222006958 1 0.370602807207097
PBX3 "Sympathoblasts" "Ectoderm" 18 87 5.00946990121002 5.63537812891653 0.625908227706513 1.38987111686478 5.30736025102076 0.69773557794675 0.847201183846832 0.0791197333482562 6 4 -0.485426827170242 0.58621368107314 1 0.304007023607014
PBX4 "Sympathoblasts" "Ectoderm" NA NA NA NA NA NA NA NA NA 0.808851983894195 1 0 -1 1 1 NA
PBXIP1 "Sympathoblasts" "Ectoderm" 7 68 3.68290451376455 5.6977331529623 2.01482863919775 1.00995376299616 5.25231345127797 0.187280349824494 0.497307205063977 0.999915755690676 2 2 0 1 1 0
PC "Sympathoblasts" "Ectoderm" NA NA NA NA NA NA NA NA NA 0.20968890004234 0 1 1 1 1 NA
PCBD1 "Sympathoblasts" "Ectoderm" 62 45 6.72703288380983 5.51478976192655 -1.21224312188327 0.375471434302587 5.82165652461934 0.0209643388655282 0.150290256470662 0.999838128303363 5 1 -1.58496250072116 0.371093369522698 1 0.809611876817373
PCBD2 "Sympathoblasts" "Ectoderm" 12 19 4.35690541696469 4.55136429089745 0.194458873932762 0.859380826791233 4.60232609070952 0.829453892225599 0.919244823975654 0.0478195364051826 1 1 0 1 1 0
PCBP1 "Sympathoblasts" "Ectoderm" 360 197 8.99383465513927 7.81800764424689 -1.17582701089238 0.177738704620309 8.19464014471649 0.00110260437077829 0.0276599423817589 0.999997702359998 6 12 0.893084796083488 0.202102044189373 1 0.301514456553073
PCBP2 "Sympathoblasts" "Ectoderm" 334 224 8.91301068742991 7.96521010417769 -0.947800583252215 0.174295336908652 8.10271041315292 0.357900945331858 0.63954980114546 0.999979172176426 5 22 1.93859945533586 0.00714009700956929 1 0.401782312677362
PCBP3 "Sympathoblasts" "Ectoderm" NA NA NA NA NA NA NA NA NA 0.0892062760235538 1 0 -1 1 1 NA
PCBP4 "Sympathoblasts" "Ectoderm" 10 102 3.9561947314157 7.2402129835491 3.2840182521334 1.47373553549566 6.64771597951431 0.155087598564459 0.45988235614839 0.999491133394836 7 5 -0.415037499278844 0.484018354704782 1 0.100881889152397
PCCA "Sympathoblasts" "Ectoderm" 16 19 4.76431114902034 4.57564890604802 -0.188662242972322 1.32116995554348 4.74953759485594 0.912087551890358 0.960448238020808 0.00371400659469041 1 3 1 0.423710797166793 1 0.456900101059881
PCCB "Sympathoblasts" "Ectoderm" 30 24 5.75451920221751 4.76928990734213 -0.985229294875374 0.416971196543053 5.05885408851866 0.0621472451629769 0.288330516670782 0.995779519563098 0 0 0 1 1 0
PCDH1 "Sympathoblasts" "Ectoderm" NA NA NA NA NA NA NA NA NA 0.961561460604256 1 0 -1 1 1 NA
PCDH10 "Sympathoblasts" "Ectoderm" 2 88 2.18015202195155 6.78934249329816 4.60919047134661 0.754578155885678 5.4924619557555 0.0209007767699572 0.150290256470662 0.99999834895856 0 5 2.58496250072116 0.371093369522698 1 0.560827875695477
PCDH12 "Sympathoblasts" "Ectoderm" NA NA NA NA NA NA NA NA NA 0.707666478336601 0 0 0 1 1 NA
PCDH15 "Sympathoblasts" "Ectoderm" NA NA NA NA NA NA NA NA NA 0.735133968810594 0 0 0 1 1 NA
PCDH17 "Sympathoblasts" "Ectoderm" NA NA NA NA NA NA NA NA NA 0.661934064895363 2 0 -1.58496250072116 0.34577858615116 1 NA
PCDH18 "Sympathoblasts" "Ectoderm" 5 13 3.71220165426931 4.01341552090195 0.301213866632644 1.16209156136145 4.04357023186846 0.804144831980246 0.908505692883849 0.061438106731099 1 2 0.584962500721156 1 1 0.673368254741341
PCDH19 "Sympathoblasts" "Ectoderm" 1 14 3.09606664141467 4.35960497181955 1.26353833040488 1.41406531674067 3.87287293623365 0.466812538094492 0.712263394177562 0.967485570004559 0 1 1 1 1 0.791428305684695
PCDH7 "Sympathoblasts" "Ectoderm" 2 154 2.93020537469881 6.86492428061315 3.93471890591433 0.805600195598977 5.47579986366569 0.0289259289887191 0.182657472510314 0.999989990045373 6 4 -0.485426827170242 0.423710797166793 1 0.0989541630885644
PCDH8 "Sympathoblasts" "Ectoderm" NA NA NA NA NA NA NA NA NA 0.378204330822916 0 0 0 1 1 NA
PCDH9 "Sympathoblasts" "Ectoderm" 0 107 0.964106714783485 6.42160874452391 5.45750202974043 1.21971744427442 4.82141780990889 0.0136199836663344 0.115196988177073 0.999999609158531 2 0 -1.58496250072116 1 1 0.183712072555643
PCDHA1 "Sympathoblasts" "Ectoderm" NA NA NA NA NA NA NA NA NA 0.372272986784759 0 0 0 1 1 NA
PCDHA10 "Sympathoblasts" "Ectoderm" NA NA NA NA NA NA NA NA NA 0.768962774272469 3 1 -1 0.423710797166793 1 NA
PCDHA11 "Sympathoblasts" "Ectoderm" NA NA NA NA NA NA NA NA NA 0.436705287388001 0 0 0 1 1 NA
PCDHA12 "Sympathoblasts" "Ectoderm" 4 24 4.03022255469262 4.10931792104395 0.0790953663513339 1.21156307083461 4.03132554994276 0.954237411246734 0.98025655848107 0.00657687142693951 1 1 0 1 1 0
PCDHA13 "Sympathoblasts" "Ectoderm" NA NA NA NA NA NA NA NA NA 0.434542515036569 0 0 0 1 1 NA
PCDHA4 "Sympathoblasts" "Ectoderm" NA NA NA NA NA NA NA NA NA 0.760280856859214 4 2 -0.736965594166206 0.484018354704782 1 NA
PCDHA5 "Sympathoblasts" "Ectoderm" NA NA NA NA NA NA NA NA NA 0.700635363537256 0 0 0 1 1 NA
PCDHA9 "Sympathoblasts" "Ectoderm" NA NA NA NA NA NA NA NA NA 0.151970052719145 3 1 -1 0.423710797166793 1 NA
PCDHAC1 "Sympathoblasts" "Ectoderm" NA NA NA NA NA NA NA NA NA 0.236503838645401 1 0 -1 1 1 NA
PCDHB10 "Sympathoblasts" "Ectoderm" 1 39 2.26995483514214 5.31484012243753 3.04488528729539 0.547489501003474 4.53531413778572 0.0266269595667748 0.174591684937168 0.999918559886774 0 1 1 1 1 0.328419597339986
PCDHB11 "Sympathoblasts" "Ectoderm" NA NA NA NA NA NA NA NA NA 0.832940000007516 0 0 0 1 1 NA
PCDHB12 "Sympathoblasts" "Ectoderm" NA NA NA NA NA NA NA NA NA 0.426190359523273 1 0 -1 1 1 NA
PCDHB13 "Sympathoblasts" "Ectoderm" NA NA NA NA NA NA NA NA NA 0.655244541069994 1 0 -1 1 1 NA
PCDHB14 "Sympathoblasts" "Ectoderm" NA NA NA NA NA NA NA NA NA 0.870998618866123 3 2 -0.415037499278844 0.765594483995764 1 NA
PCDHB15 "Sympathoblasts" "Ectoderm" NA NA NA NA NA NA NA NA NA 0.908668900052969 3 0 -2 0.371093369522698 1 NA
PCDHB2 "Sympathoblasts" "Ectoderm" 4 39 3.32488218378571 5.13874239794633 1.81386021416062 1.34250601361597 4.68093495365024 0.306744824970422 0.603263144813902 0.200828216337505 1 5 1.58496250072116 0.129430674437906 1 0.873806310071481
PCDHB4 "Sympathoblasts" "Ectoderm" NA NA NA NA NA NA NA NA NA 0.76907377332878 4 1 -1.32192809488736 0.344704222006958 1 NA
PCDHB6 "Sympathoblasts" "Ectoderm" NA NA NA NA NA NA NA NA NA 0.434906716349239 1 0 -1 1 1 NA
PCDHB9 "Sympathoblasts" "Ectoderm" NA NA NA NA NA NA NA NA NA 0.728496986524808 2 1 -0.584962500721156 0.772829992684448 1 NA
PCDHGA10 "Sympathoblasts" "Ectoderm" NA NA NA NA NA NA NA NA NA 0.048502774900557 0 1 1 1 1 NA
PCDHGA12 "Sympathoblasts" "Ectoderm" NA NA NA NA NA NA NA NA NA 0.426195671374875 1 1 0 1 1 NA
PCDHGA6 "Sympathoblasts" "Ectoderm" NA NA NA NA NA NA NA NA NA 0.467985426475212 0 0 0 1 1 NA
PCDHGB6 "Sympathoblasts" "Ectoderm" 1 33 2.25500140809555 4.99933245278342 2.74433104468787 1.56729618130303 4.29486623589889 0.221125680308122 0.534169093115002 0.999732651442931 3 4 0.321928094887362 0.824140895741885 1 0.11730658205777
PCDHGB7 "Sympathoblasts" "Ectoderm" NA NA NA NA NA NA NA NA NA 0.225512312579525 0 1 1 1 1 NA
PCDHGC3 "Sympathoblasts" "Ectoderm" NA NA NA NA NA NA NA NA NA 0.73601979335576 2 0 -1.58496250072116 0.34577858615116 1 NA
PCED1A "Sympathoblasts" "Ectoderm" 7 20 4.22892108783669 4.52561585934632 0.296694771509632 0.549432933291085 4.43391920200699 0.608638952854991 0.799079673332139 0.523600959660416 0 3 2 0.148914673178766 1 0.540058103937409
PCED1B "Sympathoblasts" "Ectoderm" NA NA NA NA NA NA NA NA NA 0.730128786483366 0 0 0 1 1 NA
PCF11 "Sympathoblasts" "Ectoderm" 18 43 5.28042966170038 5.36640751914 0.0859778574396186 0.373505962989166 5.24074852835649 0.868393112400135 0.937487903064277 0.0110407201857291 1 0 -1 1 1 0.4793914740914
PCGF1 "Sympathoblasts" "Ectoderm" NA NA NA NA NA NA NA NA NA 0.196947578661146 0 1 1 1 1 NA
PCGF2 "Sympathoblasts" "Ectoderm" 39 79 6.10099923932892 5.72892364351297 -0.372075595815947 0.881661033737134 5.80734459363778 0.72678304085017 0.864566220132865 0.00130359306521407 11 5 -1 0.104757489849731 1 0.61427913816503
PCGF3 "Sympathoblasts" "Ectoderm" 16 31 4.74893369640067 5.27878177849963 0.529848082098959 0.496749717464392 5.27851298880146 0.327165515392506 0.617970287416145 0.252609615825033 2 2 0 1 1 0
PCGF5 "Sympathoblasts" "Ectoderm" NA NA NA NA NA NA NA NA NA 0.0787632154700794 0 0 0 1 1 NA
PCGF6 "Sympathoblasts" "Ectoderm" NA NA NA NA NA NA NA NA NA 0.315462599008177 1 2 0.584962500721156 0.772829992684448 1 NA
PCID2 "Sympathoblasts" "Ectoderm" 44 37 6.12978583407839 5.16677316423097 -0.963012669847415 0.803283765439025 5.31392472018612 0.27578387964062 0.578112994619905 0.00678352864785828 6 8 0.362570079384708 0.61480988023391 1 0.214773255856092
PCIF1 "Sympathoblasts" "Ectoderm" 25 19 5.71652215147515 4.30153079093546 -1.41499136053968 0.725857134924112 4.62592662540256 0.225662316496823 0.537280351661937 0.921471726028601 0 1 1 1 1 0.292826509476723
PCK2 "Sympathoblasts" "Ectoderm" NA NA NA NA NA NA NA NA NA 0.994197136905176 2 0 -1.58496250072116 0.34577858615116 1 NA
PCLAF "Sympathoblasts" "Ectoderm" 62 8 8.38141234464603 4.19368768786203 -4.187724656784 2.52525133281184 4.47222866100635 0.240785210328895 0.549853864278019 0.999998664288418 4 5 0.263034405833794 1 1 0.0558010035005196
PCLO "Sympathoblasts" "Ectoderm" 7 13 4.12157856341669 4.61414878459909 0.492570221182399 1.44842768636942 4.53086836917588 0.767800181454465 0.890597093513381 0.01648152275534 1 6 1.8073549220576 0.119813814205544 1 0.578883439030779
PCM1 "Sympathoblasts" "Ectoderm" 72 145 6.78127296918701 7.78844381170948 1.00717084252247 0.767554782330442 7.55816400429568 0.322018749936845 0.615149697736321 0.907889736253912 11 8 -0.415037499278844 0.77368811348193 1 0.225901994169073
PCMT1 "Sympathoblasts" "Ectoderm" 144 192 7.74026477590479 7.80277048642954 0.0625057105247437 0.243988062671475 7.86244288534836 0.806366445268027 0.909594639409166 0.023335144636909 4 8 0.84799690655495 0.0718606382258516 1 0.519132588240411
PCMTD1 "Sympathoblasts" "Ectoderm" 16 100 4.49273883561991 6.83315469012368 2.34041585450378 0.57924660769323 6.06280300444142 0.01067539993191 0.101446720940247 0.999987927252303 5 11 1 0.221668012177003 1 0.427274494007401
PCMTD2 "Sympathoblasts" "Ectoderm" 17 53 4.80655515334358 6.21948668384846 1.41293153050489 0.713961985606696 5.72252256298764 0.19218120426723 0.50293907392554 0.998700078194671 4 9 1 0.167546277488617 1 0.70774837875029
PCNA "Sympathoblasts" "Ectoderm" 125 59 7.82467979498924 5.67135098677364 -2.1533288082156 0.760718065674719 6.22798841318435 0.109894967772108 0.389304446830398 0.999991499066722 2 4 0.736965594166206 0.423710797166793 1 0.20317418516113
PCNP "Sympathoblasts" "Ectoderm" 138 163 7.60175683849318 7.55917961163066 -0.042577226862524 0.470536610593585 7.51983212280198 0.943279599460505 0.975696570741293 0.00314292053254997 6 9 0.514573172829758 0.233037982273905 1 0.480136096679142
PCNT "Sympathoblasts" "Ectoderm" 19 12 5.40269700489417 4.15662071842569 -1.24607628646848 0.391101373411637 4.49848998580955 0.0189300794937793 0.141443333190702 0.231321265000545 1 3 1 0.34577858615116 1 0.308064232553184
PCNX1 "Sympathoblasts" "Ectoderm" NA NA NA NA NA NA NA NA NA 0.0274538150349529 5 3 -0.584962500721156 0.571607644953332 1 NA
PCNX2 "Sympathoblasts" "Ectoderm" 16 13 4.81177295091664 4.2963744620634 -0.51539848885324 0.37412466894549 4.56906285376003 0.235845757035288 0.545511209912242 0.60835989807835 1 0 -1 1 1 0.673581424033149
PCNX3 "Sympathoblasts" "Ectoderm" NA NA NA NA NA NA NA NA NA 0.984941904186492 2 0 -1.58496250072116 0.34577858615116 1 NA
PCNX4 "Sympathoblasts" "Ectoderm" 9 36 4.12793625503889 5.21038407350967 1.08244781847078 0.679680581873841 4.83094099937227 0.276669267999074 0.579017509486936 0.896878696799479 15 19 0.321928094887362 0.568079153704953 1 0.297407495672321
PCOLCE "Sympathoblasts" "Ectoderm" 20 9 5.92072481306286 3.42661017504899 -2.49411463801387 1.10430430591553 4.19037504622098 0.385754979686067 0.659499927358026 0.999843787432548 28 21 -0.398549376490275 0.409846729368463 1 0.159795933360806
PCOLCE2 "Sympathoblasts" "Ectoderm" NA NA NA NA NA NA NA NA NA 0.936464097568966 0 1 1 1 1 NA
PCP2 "Sympathoblasts" "Ectoderm" NA NA NA NA NA NA NA NA NA 0.453080564294991 0 0 0 1 1 NA
PCP4 "Sympathoblasts" "Ectoderm" 0 57 1.24987542262957 5.79007975952884 4.54020433689927 0.811640681659219 4.63033160972335 0.0050926884224044 0.0634805682051254 0.999997759262447 2 13 2.22239242133645 0.18144920772142 1 0.489491718087347
PCSK1 "Sympathoblasts" "Ectoderm" NA NA NA NA NA NA NA NA NA 0.136963678352699 0 1 1 1 1 NA
PCSK1N "Sympathoblasts" "Ectoderm" 17 641 4.75896081667633 8.70405803356122 3.9450972168849 1.24631724655997 7.62799806841251 0.0658027534900844 0.296035157426636 0.999999875327466 0 0 0 1 1 0
PCSK2 "Sympathoblasts" "Ectoderm" NA NA NA NA NA NA NA NA NA 0.630904035677296 0 5 2.58496250072116 0.371093369522698 1 NA
PCSK4 "Sympathoblasts" "Ectoderm" NA NA NA NA NA NA NA NA NA 0.959982054312094 1 0 -1 1 1 NA
PCSK5 "Sympathoblasts" "Ectoderm" NA NA NA NA NA NA NA NA NA 0.34193623116094 0 0 0 1 1 NA
PCSK6 "Sympathoblasts" "Ectoderm" NA NA NA NA NA NA NA NA NA 0.406904286893426 0 0 0 1 1 NA
PCSK7 "Sympathoblasts" "Ectoderm" 16 26 4.93915327348876 4.94406185726768 0.00490858377892334 0.424422174059705 4.92599426806238 0.991147366311372 0.996084912184449 0.0188012472655541 2 0 -1.58496250072116 0.34577858615116 1 0.49922695416198
PCSK9 "Sympathoblasts" "Ectoderm" NA NA NA NA NA NA NA NA NA 0.899899959227274 1 1 0 1 1 NA
PCTP "Sympathoblasts" "Ectoderm" NA NA NA NA NA NA NA NA NA 0.997137851955887 0 0 0 1 1 NA
PCYOX1 "Sympathoblasts" "Ectoderm" 20 92 5.14039457979787 6.55790730955783 1.41751272975996 0.562616289190295 6.14795130563781 0.0453175861360673 0.241395320352122 0.999729541377664 2 6 1.22239242133645 0.240170684610695 1 0.862350224920693
PCYOX1L "Sympathoblasts" "Ectoderm" NA NA NA NA NA NA NA NA NA 0.134565654288853 0 0 0 1 1 NA
PCYT1A "Sympathoblasts" "Ectoderm" NA NA NA NA NA NA NA NA NA 0.100897433973255 2 1 -0.584962500721156 1 1 NA
PCYT1B "Sympathoblasts" "Ectoderm" NA NA NA NA NA NA NA NA NA 0.907128017848987 1 0 -1 1 1 NA
PCYT2 "Sympathoblasts" "Ectoderm" 15 17 5.34243167185441 3.9559639003374 -1.38646777151701 0.52006322191065 4.28895358018072 0.0416732229426311 0.229008549876853 0.172274832983523 1 2 0.584962500721156 1 1 0.228823405741362
PDAP1 "Sympathoblasts" "Ectoderm" 158 193 7.91675359699057 7.61154740251499 -0.305206194475576 0.657004796913243 7.64621739210056 0.706864713211951 0.853140540921143 0.00153663312938628 10 14 0.447458976971221 0.589773790658908 1 0.372843907491615
PDCD10 "Sympathoblasts" "Ectoderm" 78 86 6.93450219193679 6.70655027804447 -0.22795191389232 0.0877840880809325 6.68888893704423 0.0579210306488541 0.276922929459757 0.00454576080848467 1 1 0 1 1 0
PDCD11 "Sympathoblasts" "Ectoderm" 42 13 6.35418629384063 4.15611095374473 -2.1980753400959 0.35527544110111 4.70259372900555 0.00115219662214038 0.0279606625799151 0.999988400025928 3 2 -0.415037499278844 0.772829992684448 1 0.188818595845189
PDCD2 "Sympathoblasts" "Ectoderm" 129 59 7.76340808411227 6.0534972860978 -1.70991079801447 0.104574796504886 6.45589140546139 3.3320907767526e-06 0.00205770977514614 0.999999498012474 2 0 -1.58496250072116 0.34577858615116 1 0.92692700845073
PDCD2L "Sympathoblasts" "Ectoderm" 29 28 5.70562524727801 4.96085199413848 -0.744773253139534 0.379662167184162 5.06602963216912 0.0974687548809305 0.368439583292512 0.268705912325621 2 0 -1.58496250072116 0.34577858615116 1 0.653551886734667
PDCD4 "Sympathoblasts" "Ectoderm" 22 94 5.28175837034175 6.48854070974685 1.2067823394051 0.511446633609844 6.14789341484854 0.142323353848602 0.445326869634035 0.999395700793949 4 5 0.263034405833794 0.765594483995764 1 0.217963419951489
PDCD5 "Sympathoblasts" "Ectoderm" 157 79 7.97419782137142 6.57791640503214 -1.39628141633928 0.354426118586128 6.96397631483135 0.094825091810438 0.364375515698656 0.999997633743448 13 9 -0.485426827170242 0.409846729368463 1 0.347656870233879
PDCD6 "Sympathoblasts" "Ectoderm" NA NA NA NA NA NA NA NA NA 0.0522070403726899 1 1 0 1 1 NA
PDCD6IP "Sympathoblasts" "Ectoderm" 44 63 6.16680971931914 6.18396937194176 0.0171596526226168 0.262393364278832 6.19644560802323 0.950199038192655 0.978732069710428 0.0131385411348869 3 4 0.321928094887362 0.824140895741885 1 0.513690559629223
PDCD7 "Sympathoblasts" "Ectoderm" 34 79 5.90665067419286 6.12878574370319 0.222135069510334 0.658553884935207 5.91684496032891 0.78168197960745 0.896659373945915 0.0175836091775005 3 2 -0.415037499278844 0.765594483995764 1 0.394443573459528
PDCL "Sympathoblasts" "Ectoderm" 31 47 5.71042924786363 5.84482198028913 0.134392732425498 0.291269287211973 5.86025695214261 0.662684888989994 0.829410997387313 0.00588898437349256 8 8 0 1 1 0
PDCL3 "Sympathoblasts" "Ectoderm" 46 60 6.38042173246937 5.96733150946516 -0.413090223004208 0.205927169242051 6.1149252079023 0.106423098854482 0.383383212320705 0.026010740599688 6 3 -0.807354922057604 0.374062797490883 1 0.671888930467976
PDE10A "Sympathoblasts" "Ectoderm" NA NA NA NA NA NA NA NA NA 0.434717777351995 1 2 0.584962500721156 0.772829992684448 1 NA
PDE12 "Sympathoblasts" "Ectoderm" NA NA NA NA NA NA NA NA NA 0.00628731470420916 1 2 0.584962500721156 0.772829992684448 1 NA
PDE1B "Sympathoblasts" "Ectoderm" NA NA NA NA NA NA NA NA NA 0.116851954065552 0 0 0 1 1 NA
PDE1C "Sympathoblasts" "Ectoderm" NA NA NA NA NA NA NA NA NA 0.874535972831831 0 0 0 1 1 NA
PDE2A "Sympathoblasts" "Ectoderm" NA NA NA NA NA NA NA NA NA 0.360065007515114 0 0 0 1 1 NA
PDE3A "Sympathoblasts" "Ectoderm" NA NA NA NA NA NA NA NA NA 0.0840919895172115 0 0 0 1 1 NA
PDE3B "Sympathoblasts" "Ectoderm" NA NA NA NA NA NA NA NA NA 0.0907826242226895 3 1 -1 0.34577858615116 1 NA
PDE4A "Sympathoblasts" "Ectoderm" NA NA NA NA NA NA NA NA NA 0.520038208662299 1 0 -1 1 1 NA
PDE4B "Sympathoblasts" "Ectoderm" NA NA NA NA NA NA NA NA NA 0.143287788793215 0 0 0 1 1 NA
PDE4D "Sympathoblasts" "Ectoderm" NA NA NA NA NA NA NA NA NA 0.857731850476313 0 0 0 1 1 NA
PDE4DIP "Sympathoblasts" "Ectoderm" 14 64 4.96164699166278 6.13794334239698 1.1762963507342 0.305045376427338 5.7489966556563 0.062212957045051 0.288346147948828 0.99982937197554 0 2 1.58496250072116 0.34577858615116 1 0.79501390600411
PDE5A "Sympathoblasts" "Ectoderm" NA NA NA NA NA NA NA NA NA 0.804710511913117 2 2 0 1 1 NA
PDE6B "Sympathoblasts" "Ectoderm" NA NA NA NA NA NA NA NA NA 0.20827464904234 1 1 0 1 1 NA
PDE6D "Sympathoblasts" "Ectoderm" 13 27 4.82777451960734 4.63565895835121 -0.192115561256137 0.774876880113191 4.65928254539764 0.831015181288738 0.919936805741439 0.00165249648708771 0 3 2 0.148914673178766 1 0.477086084764494
PDE6G "Sympathoblasts" "Ectoderm" NA NA NA NA NA NA NA NA NA 0.839527879290034 0 0 0 1 1 NA
PDE6H "Sympathoblasts" "Ectoderm" NA NA NA NA NA NA NA NA NA 0.761046303886294 0 1 1 1 1 NA
PDE7A "Sympathoblasts" "Ectoderm" NA NA NA NA NA NA NA NA NA 0.0598319140006023 1 1 0 1 1 NA
PDE7B "Sympathoblasts" "Ectoderm" NA NA NA NA NA NA NA NA NA 0.783350361185391 2 0 -1.58496250072116 1 1 NA
PDE8A "Sympathoblasts" "Ectoderm" NA NA NA NA NA NA NA NA NA 0.885138633098454 1 1 0 1 1 NA
PDE9A "Sympathoblasts" "Ectoderm" NA NA NA NA NA NA NA NA NA 0.080536036685033 2 0 -1.58496250072116 0.34577858615116 1 NA
PDGFA "Sympathoblasts" "Ectoderm" 42 5 6.78812169908474 3.5119462336555 -3.27617546542924 1.49439021730053 4.33189502333514 0.161643645986551 0.46742403506044 0.999999841587173 2 0 -1.58496250072116 0.34577858615116 1 0.483784375240567
PDGFB "Sympathoblasts" "Ectoderm" NA NA NA NA NA NA NA NA NA 0.611927897558809 0 0 0 1 1 NA
PDGFC "Sympathoblasts" "Ectoderm" 2 40 2.07472903308094 5.86049993670451 3.78577090362357 0.704211224794773 4.95994749922129 0.023050401284007 0.159339539911 0.999990818227657 1 0 -1 1 1 0.172837814814567
PDGFD "Sympathoblasts" "Ectoderm" 0 28 2.03257708724074 4.610064179369 2.57748709212827 0.943023106893284 3.87061202970226 0.0770841293013689 0.324488620330411 0.999857269284007 0 0 0 1 1 0
PDGFRA "Sympathoblasts" "Ectoderm" NA NA NA NA NA NA NA NA NA 0.975461966279325 10 5 -0.874469117916141 0.371093369522698 1 NA
PDGFRB "Sympathoblasts" "Ectoderm" NA NA NA NA NA NA NA NA NA 0.938825801140446 0 0 0 1 1 NA
PDGFRL "Sympathoblasts" "Ectoderm" NA NA NA NA NA NA NA NA NA 0.489650274633228 0 0 0 1 1 NA
PDHA1 "Sympathoblasts" "Ectoderm" 243 46 8.72432091133863 5.36139310495353 -3.3629278063851 0.715298089521119 6.14202810785069 0.208838323277303 0.521144071042906 0.999999998816637 7 1 -2 0.0410769029064881 1 0.594719873618057
PDHB "Sympathoblasts" "Ectoderm" 97 75 7.35934642445284 6.30417869992435 -1.05516772452849 0.315389797820002 6.46015279334156 0.015503704878194 0.124843909239743 0.999820053689267 3 5 0.584962500721156 0.587746352368953 1 0.262893538724747
PDHX "Sympathoblasts" "Ectoderm" 30 21 5.75122993872863 4.83454422789301 -0.916685710835626 0.412609954949559 5.15355188122475 0.47205071515166 0.714838277830829 0.936743345092012 0 4 2.32192809488736 0.0718606382258516 1 0.417572268384939
PDIA3 "Sympathoblasts" "Ectoderm" 260 272 8.54422215332075 8.30589608131776 -0.238326072002986 0.278313763843366 8.37327332302699 0.426778284390427 0.685946589424645 0.00184318095765704 7 5 -0.415037499278844 1 1 0.701374317136978
PDIA4 "Sympathoblasts" "Ectoderm" 119 63 7.61831906461468 6.12539088465612 -1.49292817995856 0.392412529990875 6.5759890676718 0.00892087386071605 0.090699494716511 0.999981781841187 4 4 0 1 1 0
PDIA5 "Sympathoblasts" "Ectoderm" NA NA NA NA NA NA NA NA NA 0.774271759992353 4 0 -2.32192809488736 1 1 NA
PDIA6 "Sympathoblasts" "Ectoderm" 344 409 8.84128068445733 8.8695588709491 0.0282781864917627 0.186041069554094 8.79244145424428 0.905305964749592 0.957119780136585 0.0438453228471492 12 15 0.299560281858908 0.716502905261313 1 0.524768822025072
PDIK1L "Sympathoblasts" "Ectoderm" NA NA NA NA NA NA NA NA NA 0.500441912245251 0 0 0 1 1 NA
PDK1 "Sympathoblasts" "Ectoderm" 28 41 5.55061868583147 5.68715271352779 0.136534027696314 0.712434076106401 5.64934084833401 0.878050253489054 0.941944198607205 0.0174606467210295 2 15 2.41503749927884 0.105162385944877 1 0.514544885039243
PDK2 "Sympathoblasts" "Ectoderm" 6 19 3.79878883012829 4.96153578988627 1.16274695975798 0.701220732307862 4.68876882450246 0.237109936914159 0.546614171849788 0.442845323462453 1 1 0 1 1 0
PDK3 "Sympathoblasts" "Ectoderm" 60 21 6.41505649647531 4.83335179910317 -1.58170469737214 1.16714674866854 5.25129468692946 0.315885259585137 0.610276310478746 0.999971466009203 0 1 1 1 1 0.279196663179321
PDK4 "Sympathoblasts" "Ectoderm" NA NA NA NA NA NA NA NA NA 0.88350464095136 0 0 0 1 1 NA
PDLIM1 "Sympathoblasts" "Ectoderm" NA NA NA NA NA NA NA NA NA 0.777212193380977 0 0 0 1 1 NA
PDLIM2 "Sympathoblasts" "Ectoderm" 21 43 5.25662144043778 5.56812621299494 0.311504772557165 0.449007008291534 5.53387184632356 0.513778715677239 0.736605130798899 0.023952453694766 1 4 1.32192809488736 0.233037982273905 1 0.566779124761736
PDLIM3 "Sympathoblasts" "Ectoderm" NA NA NA NA NA NA NA NA NA 0.960428675710135 0 1 1 1 1 NA
PDLIM4 "Sympathoblasts" "Ectoderm" 10 48 4.13512394617291 5.93554743656679 1.80042349039388 0.789395271024033 5.56254325468282 0.124132277907318 0.413738279320652 0.996608412863983 3 2 -0.415037499278844 1 1 0.157779029724615
PDLIM5 "Sympathoblasts" "Ectoderm" 10 28 4.11126998858223 5.00503205713344 0.893762068551214 0.924242705645081 4.89166143039886 0.370879135370777 0.649578659423645 0.0430408153215781 0 4 2.32192809488736 0.0718606382258516 1 0.619165284878185
PDLIM7 "Sympathoblasts" "Ectoderm" 36 239 5.86157922467775 7.45025917077243 1.58867994609468 1.24884339922741 7.02805362732037 0.347369649441814 0.632280987864156 0.999982175944676 6 3 -0.807354922057604 0.58621368107314 1 0.252031433865782
PDP1 "Sympathoblasts" "Ectoderm" 13 11 5.16049945577933 3.96623540696847 -1.19426404881086 0.470749452094013 4.33391518052021 0.0442631140702588 0.237619770632076 0.459330547559606 0 1 1 1 1 0.313061157349304
PDP2 "Sympathoblasts" "Ectoderm" NA NA NA NA NA NA NA NA NA 0.861638879633111 0 0 0 1 1 NA
PDPK1 "Sympathoblasts" "Ectoderm" 15 29 4.79850416398366 5.07598065559033 0.277476491606664 0.559784989181787 5.07836256275386 0.637747310500067 0.814334286731261 0.0105592823343721 1 3 1 0.423710797166793 1 0.580543600785303
PDPN "Sympathoblasts" "Ectoderm" 92 9 7.4669404275432 3.82000431387098 -3.64693611367223 0.682039700327269 4.77949369646519 0.198611564173575 0.509910502794991 0.999999990675954 0 0 0 1 1 0
PDPR "Sympathoblasts" "Ectoderm" NA NA NA NA NA NA NA NA NA 0.997981950099915 1 0 -1 1 1 NA
PDRG1 "Sympathoblasts" "Ectoderm" 17 32 5.02703509792679 4.90806827995465 -0.118966817972141 0.933660473204295 4.90178874976181 0.912383815369455 0.960628255544876 0.0158454749620543 1 4 1.32192809488736 0.233037982273905 1 0.478470061665448
PDS5A "Sympathoblasts" "Ectoderm" 36 40 5.99117794931069 5.05596698939641 -0.935210959914281 0.762566255251509 5.18840139304624 0.389140672973054 0.661452860091227 0.27399444712756 3 1 -1 0.423710797166793 1 0.939153167766919
PDS5B "Sympathoblasts" "Ectoderm" 23 38 5.1190006731029 5.38809898766473 0.269098314561832 0.603583601349187 5.28911293047179 0.671353731479692 0.834156541814141 0.00140853802581976 2 2 0 1 1 0
PDSS1 "Sympathoblasts" "Ectoderm" NA NA NA NA NA NA NA NA NA 0.936354651343958 0 0 0 1 1 NA
PDSS2 "Sympathoblasts" "Ectoderm" 9 18 4.76204185309435 4.15872508984211 -0.603316763252246 0.507525201520906 4.26684315623078 0.279451770033608 0.58036575004951 0.058571370643105 1 1 0 1 1 0
PDXDC1 "Sympathoblasts" "Ectoderm" 26 37 5.5485782734372 5.42301071854032 -0.125567554896878 0.339187170933465 5.50304139254724 0.723949053031566 0.863109399772937 0.992280740773928 3 2 -0.415037499278844 0.850106739138526 1 0.589117266273579
PDXK "Sympathoblasts" "Ectoderm" 52 38 6.52167162728036 5.40957380402807 -1.11209782325229 0.639184832410658 5.69671684620274 0.317982009253826 0.612013578443342 0.982421389903714 8 2 -1.58496250072116 0.0707598148030574 1 0.770211666713053
PDYN "Sympathoblasts" "Ectoderm" NA NA NA NA NA NA NA NA NA 0.652970255264983 0 0 0 1 1 NA
PDZD11 "Sympathoblasts" "Ectoderm" 29 62 5.69546773190581 5.80086467002732 0.105396938121502 0.585445968753577 5.73175368050506 0.875250240566959 0.940651667487216 0.0228404708242268 0 4 2.32192809488736 0.173568166555922 1 0.511611532931921
PDZD2 "Sympathoblasts" "Ectoderm" NA NA NA NA NA NA NA NA NA 0.90552620592628 0 3 2 1 1 NA
PDZD4 "Sympathoblasts" "Ectoderm" NA NA NA NA NA NA NA NA NA 0.854478015751482 2 1 -0.584962500721156 1 1 NA
PDZD7 "Sympathoblasts" "Ectoderm" NA NA NA NA NA NA NA NA NA 0.897010631804395 0 2 1.58496250072116 1 1 NA
PDZD8 "Sympathoblasts" "Ectoderm" 21 25 5.24222098515822 4.93749363159232 -0.3047273535659 0.488721059401724 5.08356775146026 0.555888764768669 0.765207985404313 0.00150885806309125 3 1 -1 1 1 0.589875618003651
PDZK1 "Sympathoblasts" "Ectoderm" NA NA NA NA NA NA NA NA NA 0.906409149417463 0 0 0 1 1 NA
PDZRN3 "Sympathoblasts" "Ectoderm" NA NA NA NA NA NA NA NA NA 0.421728920977958 0 1 1 1 1 NA
PDZRN4 "Sympathoblasts" "Ectoderm" 0 92 1.65010724510534 6.28279944883711 4.63269220373176 0.774094412123596 4.7419786612595 0.0251800807583802 0.167888504958928 0.999996627326598 0 0 0 1 1 0
PEA15 "Sympathoblasts" "Ectoderm" 26 39 5.55649594230895 4.87751588901919 -0.678980053289761 0.967667955265464 5.07156849061228 0.565877636620693 0.771477496413699 0.0234825424608956 0 0 0 1 1 0
PEAK1 "Sympathoblasts" "Ectoderm" NA NA NA NA NA NA NA NA NA 0.0428388664964299 2 1 -0.584962500721156 1 1 NA
PEAR1 "Sympathoblasts" "Ectoderm" NA NA NA NA NA NA NA NA NA 0.664034476385446 0 0 0 1 1 NA
PEBP1 "Sympathoblasts" "Ectoderm" 806 746 9.907892639231 9.72342816241932 -0.184464476811687 0.382179766787069 9.76449215168736 0.681748441645392 0.839950084529634 0.0276755079752574 21 34 0.669851398307669 0.204279561382848 1 0.439486800422854
PEBP4 "Sympathoblasts" "Ectoderm" NA NA NA NA NA NA NA NA NA 0.416624643753973 0 1 1 1 1 NA
PECAM1 "Sympathoblasts" "Ectoderm" NA NA NA NA NA NA NA NA NA 0.693945118455589 0 0 0 1 1 NA
PECR "Sympathoblasts" "Ectoderm" 9 21 4.95906649927878 3.80582459046078 -1.15324190881799 1.25198148800273 4.05795582813794 0.455897835678942 0.704903753189748 0.722400621788943 0 1 1 1 1 0.317133930385587
PEF1 "Sympathoblasts" "Ectoderm" 33 72 5.83789160759806 6.26484445510542 0.426952847507354 0.405308779330234 6.07449421644866 0.332718280069308 0.621967510433556 0.00210062492848829 4 1 -1.32192809488736 0.148914673178766 1 0.430482025693587
PEG10 "Sympathoblasts" "Ectoderm" 39 256 5.90081134867714 8.59027287432516 2.68946152564802 0.739897496393556 7.80043650299021 0.064514212574607 0.293628177524507 0.999986640221397 18 23 0.337034987277571 0.578353115296192 1 0.125316902310533
PEG3 "Sympathoblasts" "Ectoderm" 0 187 0.874845344326629 6.52007801428556 5.64523266995893 2.52809497042106 5.10473215561928 0.153812724322079 0.459162127980163 0.999996816435639 0 0 0 1 1 0
PELI1 "Sympathoblasts" "Ectoderm" NA NA NA NA NA NA NA NA NA 0.990409172436591 0 3 2 0.371093369522698 1 NA
PELI2 "Sympathoblasts" "Ectoderm" NA NA NA NA NA NA NA NA NA 0.0906152377909507 2 2 0 1 1 NA
PELI3 "Sympathoblasts" "Ectoderm" NA NA NA NA NA NA NA NA NA 0.062895030050928 1 1 0 1 1 NA
PELO "Sympathoblasts" "Ectoderm" 12 23 5.0589005118272 4.66095793628039 -0.397942575546817 0.201611847972931 4.66096094718752 0.24591119972287 0.554947087746695 0.00153210508268529 0 1 1 1 1 0.417024164880998
PELP1 "Sympathoblasts" "Ectoderm" 68 33 6.9089843053302 5.18124856111737 -1.72773574421283 0.352089177001306 5.57632336404724 0.00269155409448707 0.0445646947912265 0.999991026383334 1 2 0.584962500721156 0.772829992684448 1 0.201874046711048
PEMT "Sympathoblasts" "Ectoderm" 19 40 5.1022085223802 5.37294966489167 0.270741142511471 0.394122026107306 5.27987345860737 0.521149989963767 0.740370117285272 0.00167436472367251 1 3 1 0.423710797166793 1 0.578282421784058
PENK "Sympathoblasts" "Ectoderm" 1 538 1.81046607028991 8.51792533609349 6.70745926580358 1.6600181141584 6.39155837501563 0.153183841642172 0.459162127980163 0.998454395656749 0 0 0 1 1 0
PEPD "Sympathoblasts" "Ectoderm" 92 47 7.31756023724166 5.65249253514578 -1.66506770209588 0.518526463947504 6.08622783348771 0.0183403707175339 0.138733814359519 0.994549286657386 1 0 -1 1 1 0.600576180020346
PER1 "Sympathoblasts" "Ectoderm" NA NA NA NA NA NA NA NA NA 0.125075235874374 2 1 -0.584962500721156 0.772829992684448 1 NA
PER2 "Sympathoblasts" "Ectoderm" NA NA NA NA NA NA NA NA NA 0.193247718005448 0 0 0 1 1 NA
PER3 "Sympathoblasts" "Ectoderm" 3 13 3.74962108646486 4.04475439452983 0.295133308064973 0.622087999667275 4.03132554994276 0.651971372383509 0.822876345781234 0.764739949347345 0 0 0 1 1 0
PERP "Sympathoblasts" "Ectoderm" 97 84 7.34516002385475 6.34866838326579 -0.996491640588962 0.559920084060875 6.2678504896937 0.618111453188491 0.805720523744766 0.99925930642042 0 1 1 1 1 0.333723607452964
PES1 "Sympathoblasts" "Ectoderm" 24 15 5.94607093048644 3.95083006129155 -1.99524086919489 0.47676499996089 4.38423066995956 0.00578155166803384 0.068502898125421 0.999956899292245 0 0 0 1 1 0
PET100 "Sympathoblasts" "Ectoderm" 28 92 5.74455043190882 6.53625434476011 0.791703912851292 0.444426574252489 6.18027802506623 0.143879177749051 0.44745548747433 0.995255359794611 0 1 1 1 1 0.827611717554894
PET117 "Sympathoblasts" "Ectoderm" NA NA NA NA NA NA NA NA NA 0.851138936944208 0 2 1.58496250072116 0.34577858615116 1 NA
PEX1 "Sympathoblasts" "Ectoderm" 21 14 5.23395820818663 4.4513878831114 -0.782570325075235 0.722375989739987 4.67901127154051 0.472574623048396 0.714888632804449 0.0862514495490336 5 3 -0.584962500721156 1 1 0.74748873293262
PEX10 "Sympathoblasts" "Ectoderm" 17 28 4.99690805896363 4.83552409355689 -0.161383965406737 0.329680182058126 4.9338084656292 0.646801464752655 0.820147056501285 0.00165357116503269 2 2 0 1 1 0
PEX11A "Sympathoblasts" "Ectoderm" 0 19 2.35148646372782 4.13523181175121 1.7837453480234 0.883592578556111 3.65191989016392 0.172842081643121 0.480075144158031 0.715464489719394 0 0 0 1 1 0
PEX11B "Sympathoblasts" "Ectoderm" NA NA NA NA NA NA NA NA NA 0.117171674744479 0 1 1 1 1 NA
PEX11G "Sympathoblasts" "Ectoderm" NA NA NA NA NA NA NA NA NA 0.907075672893711 1 0 -1 1 1 NA
PEX12 "Sympathoblasts" "Ectoderm" NA NA NA NA NA NA NA NA NA 0.374611984085273 0 0 0 1 1 NA
PEX13 "Sympathoblasts" "Ectoderm" 15 24 4.88395937101093 4.7511279951727 -0.13283137583823 0.524487822252683 4.68475337018786 0.808522165252799 0.910786287322223 0.0366117742346761 3 1 -1 0.423710797166793 1 0.535570267762469
PEX14 "Sympathoblasts" "Ectoderm" 4 17 3.39092994360054 4.58221647813953 1.19128653453899 1.14770690748548 4.40301939406679 0.403935612016312 0.67199431688284 0.0170896441158779 0 0 0 1 1 0
PEX16 "Sympathoblasts" "Ectoderm" 16 16 5.10729996447411 4.42426213356738 -0.683037830906728 1.01178070127345 4.59990425058732 0.577654104846901 0.7784714313676 0.980175190261959 0 2 1.58496250072116 0.34577858615116 1 0.411362001059027
PEX19 "Sympathoblasts" "Ectoderm" 30 52 5.7367489314812 5.90019467510273 0.163445743621528 0.286653951929124 5.85741672757703 0.671014600604285 0.834156541814141 0.00755334616244945 4 3 -0.321928094887362 0.765594483995764 1 0.398770375208984
PEX2 "Sympathoblasts" "Ectoderm" 17 57 4.95488559432641 6.51214169924401 1.55725610491761 0.97022454747684 6.06468446237924 0.25008426816 0.557796333929171 0.993146834636675 1 3 1 0.423710797166793 1 0.642155132249689
PEX26 "Sympathoblasts" "Ectoderm" 24 27 5.46302301650819 5.13702116599297 -0.326001850515222 0.978575924190756 5.2463841803099 0.774387342787045 0.894378051250731 0.00573154780775777 1 4 1.32192809488736 0.371093369522698 1 0.44511491019224
PEX3 "Sympathoblasts" "Ectoderm" 18 18 5.50990664311409 4.01703749328319 -1.4928691498309 0.562001959346926 4.28122865819162 0.265542887149853 0.569991023856704 0.607121967720735 1 1 0 1 1 0
PEX5 "Sympathoblasts" "Ectoderm" 8 21 4.27676330779352 4.4445567333732 0.167793425579681 0.757703768046912 4.53486804413963 0.833754810818323 0.92137298251885 0.942306136147553 2 0 -1.58496250072116 1 1 0.474864053207539
PEX5L "Sympathoblasts" "Ectoderm" NA NA NA NA NA NA NA NA NA 0.709605655080781 0 1 1 1 1 NA
PEX6 "Sympathoblasts" "Ectoderm" NA NA NA NA NA NA NA NA NA 0.0848292809282784 0 0 0 1 1 NA
PEX7 "Sympathoblasts" "Ectoderm" NA NA NA NA NA NA NA NA NA 0.694920915933136 0 0 0 1 1 NA
PF4 "Sympathoblasts" "Ectoderm" NA NA NA NA NA NA NA NA NA 0.777221949414321 0 0 0 1 1 NA
PFAS "Sympathoblasts" "Ectoderm" NA NA NA NA NA NA NA NA NA 0.910144899419186 0 1 1 1 1 NA
PFDN1 "Sympathoblasts" "Ectoderm" 41 86 6.15477940362637 6.43213343847731 0.277354034850938 0.43074809268295 6.16196424241092 0.543460242006741 0.756266164924032 0.00812505680458066 0 3 2 0.148914673178766 1 0.53725227129406
PFDN2 "Sympathoblasts" "Ectoderm" 231 186 8.43468308034009 7.75362370456101 -0.681059375779075 0.103515319111241 7.92105931726605 0.00125768814041083 0.0290355369536755 0.999367016695584 18 9 -0.925999418556223 0.301699582478348 1 0.790817500933626
PFDN4 "Sympathoblasts" "Ectoderm" 121 88 7.59587670963717 6.77910507467037 -0.816771634966797 0.403333643636284 7.01727445059568 0.326386035759304 0.617897863660857 0.999075212323227 9 11 0.263034405833794 0.664611629541006 1 0.195879120630487
PFDN5 "Sympathoblasts" "Ectoderm" 348 648 8.78285718846995 9.488162059632 0.705304871162054 0.360422678917502 9.2724255365652 0.224334882506481 0.536307785258794 0.995343123561089 5 0 -2.58496250072116 0.0889730117018133 1 0.439976402076553
PFDN6 "Sympathoblasts" "Ectoderm" 102 101 7.32495550856312 6.93728636299036 -0.387669145572755 0.267611366094433 7.09890358174311 0.313869411146451 0.608602695765127 0.812665816461655 2 1 -0.584962500721156 0.772829992684448 1 0.747789225650361
PFKFB2 "Sympathoblasts" "Ectoderm" NA NA NA NA NA NA NA NA NA 0.240562887407106 0 1 1 1 1 NA
PFKFB3 "Sympathoblasts" "Ectoderm" NA NA NA NA NA NA NA NA NA 0.0113656568063001 2 0 -1.58496250072116 1 1 NA
PFKFB4 "Sympathoblasts" "Ectoderm" 5 18 3.75253961572138 4.57596727814778 0.823427662426404 0.608705729996626 4.45489229541318 0.22488550122362 0.536561547581784 0.0258871940851748 0 0 0 1 1 0
PFKL "Sympathoblasts" "Ectoderm" 46 59 6.38668092762278 6.21954827237851 -0.167132655244269 0.638685583761238 6.32657606586519 0.818622021080436 0.913738557600848 0.0422466641733214 1 5 1.58496250072116 0.203091787577168 1 0.474958080974511
PFKM "Sympathoblasts" "Ectoderm" 16 54 4.93916113019903 5.63860043059038 0.699439300391357 0.238877669314809 5.54549942819507 0.0405309959318629 0.225611750843948 0.00905208356991701 1 4 1.32192809488736 0.233037982273905 1 0.679858368904924
PFKP "Sympathoblasts" "Ectoderm" 42 66 6.15458496727317 6.47979871008205 0.325213742808886 0.962472933234372 6.42284671500545 0.772151805088356 0.893254873306253 0.514675473668239 5 3 -0.584962500721156 0.678845299424318 1 0.391242955190837
PFN1 "Sympathoblasts" "Ectoderm" 1171 457 10.5844795507739 8.67892696335728 -1.90555258741661 0.531528553330754 9.18030130150908 0.0702731118636261 0.30801239310838 0.999999967630499 22 20 -0.131244533278253 0.615266125827779 1 0.0688747894678589
PFN2 "Sympathoblasts" "Ectoderm" 67 216 6.65502369697852 7.56201544692557 0.90699174994705 0.666100023936683 7.26935796523062 0.310573750807913 0.605626370374444 0.999469364061774 1 2 0.584962500721156 0.772829992684448 1 0.644947984097216
PFN4 "Sympathoblasts" "Ectoderm" NA NA NA NA NA NA NA NA NA 0.826583453436286 0 0 0 1 1 NA
PGA3 "Sympathoblasts" "Ectoderm" NA NA NA NA NA NA NA NA NA 0.685279508132603 0 3 2 0.371093369522698 1 NA
PGA5 "Sympathoblasts" "Ectoderm" NA NA NA NA NA NA NA NA NA 0.697948861297391 0 0 0 1 1 NA
PGAM1 "Sympathoblasts" "Ectoderm" 565 324 9.61138862933502 8.23036406780712 -1.3810245615279 0.655511545236822 8.46618773717628 0.222541175631654 0.535972558087421 0.99999521781589 12 11 -0.115477217419936 0.860490422955801 1 0.0836170627495411
PGAM2 "Sympathoblasts" "Ectoderm" NA NA NA NA NA NA NA NA NA 0.983086197688489 0 0 0 1 1 NA
PGAM5 "Sympathoblasts" "Ectoderm" NA NA NA NA NA NA NA NA NA 0.998241677884369 1 0 -1 1 1 NA
PGAP1 "Sympathoblasts" "Ectoderm" 1 21 2.53406292719757 4.59615908628072 2.06209615908315 1.07335883465018 4.12323645181478 0.175209570345976 0.483132964877322 0.0134614064332518 6 10 0.652076696579693 0.307514135967421 1 0.316220314803175
PGAP2 "Sympathoblasts" "Ectoderm" 16 24 5.04012855887626 4.5596287890485 -0.480499769827765 0.682319030935488 4.71167629943709 0.585356459516432 0.783109810162207 0.828602562298356 1 1 0 1 1 0
PGAP3 "Sympathoblasts" "Ectoderm" NA NA NA NA NA NA NA NA NA 0.537039885750085 0 2 1.58496250072116 0.34577858615116 1 NA
PGAP4 "Sympathoblasts" "Ectoderm" 10 24 4.78650961456513 4.76373349599809 -0.0227761185670348 0.396898702911624 4.67388158186534 0.956980634141712 0.980815028389017 0.015854596421266 0 1 1 1 1 0.494370084173435
PGAP6 "Sympathoblasts" "Ectoderm" 22 28 5.37549684435832 4.69480542457945 -0.68069141977887 0.973890104724675 4.78976881913133 0.602028196684908 0.7935261615864 0.731198597138811 1 2 0.584962500721156 0.772829992684448 1 0.316090624730949
PGBD1 "Sympathoblasts" "Ectoderm" NA NA NA NA NA NA NA NA NA 0.675418127638774 0 2 1.58496250072116 1 1 NA
PGBD2 "Sympathoblasts" "Ectoderm" NA NA NA NA NA NA NA NA NA 0.236148486131912 0 0 0 1 1 NA
PGBD4 "Sympathoblasts" "Ectoderm" NA NA NA NA NA NA NA NA NA 0.852606431600672 1 0 -1 1 1 NA
PGD "Sympathoblasts" "Ectoderm" 104 54 7.46590057105567 6.31562084874389 -1.15027972231178 1.28654536599415 6.65989651581712 0.466252333186731 0.712151900021813 0.999781254172755 4 8 0.84799690655495 0.344704222006958 1 0.297932330115741
PGF "Sympathoblasts" "Ectoderm" NA NA NA NA NA NA NA NA NA 0.869506138416237 4 1 -1.32192809488736 0.148914673178766 1 NA
PGGHG "Sympathoblasts" "Ectoderm" NA NA NA NA NA NA NA NA NA 0.326446686616883 0 0 0 1 1 NA
PGGT1B "Sympathoblasts" "Ectoderm" 18 27 5.04802516721046 5.16218209700601 0.114156929795549 0.519355612344496 5.23396126747324 0.865810333548632 0.936448700192848 0.00139132295893998 2 2 0 1 1 0
PGK1 "Sympathoblasts" "Ectoderm" 451 793 9.05810759834509 9.9660123627149 0.907904764369809 0.194637216571606 9.7955908557965 0.0034507782846488 0.0501016407767381 0.959230829099214 17 19 0.15200309344505 0.830748919769763 1 0.167421847984858
PGLS "Sympathoblasts" "Ectoderm" 106 181 7.39828337610614 7.33476091930077 -0.0635224568053658 0.500598747104871 7.30367221004447 0.913552453401046 0.961068246194489 0.0244529708551614 6 3 -0.807354922057604 0.520050527304795 1 0.520475429765945
PGLYRP4 "Sympathoblasts" "Ectoderm" NA NA NA NA NA NA NA NA NA 0.534106093992286 0 0 0 1 1 NA
PGM1 "Sympathoblasts" "Ectoderm" 110 50 7.56430764256853 5.74559476605085 -1.81871287651769 0.308073366418695 6.14924411156403 0.43389346323216 0.689802424126449 0.999997377413629 2 2 0 1 1 0
PGM2 "Sympathoblasts" "Ectoderm" 20 39 5.20730959790972 4.75725312273308 -0.450056475176648 1.34018563729416 4.76891048931498 0.776426468212034 0.894440849386803 0.0171006617476498 0 1 1 1 1 0.408153856913809
PGM2L1 "Sympathoblasts" "Ectoderm" 39 60 5.83496324075967 5.92989892680076 0.0949356860410928 0.83666316370005 5.77626885902614 0.931872625149374 0.96903629196895 0.0228318368497136 4 8 0.84799690655495 0.344704222006958 1 0.529647794928876
PGM3 "Sympathoblasts" "Ectoderm" 30 74 5.69242094156638 6.16326980595876 0.470848864392383 1.41290757154774 5.9474720764692 0.779888544520737 0.896480069320133 0.964621147513548 1 1 0 1 1 0
PGM5 "Sympathoblasts" "Ectoderm" NA NA NA NA NA NA NA NA NA 0.43293566618312 1 0 -1 1 1 NA
PGP "Sympathoblasts" "Ectoderm" 28 28 5.72701323920299 5.0444600944981 -0.682553144704886 0.431918772166856 5.23832680951577 0.302916179816699 0.599885154863037 0.0324970162164201 1 2 0.584962500721156 0.772829992684448 1 0.315772956316795
PGPEP1 "Sympathoblasts" "Ectoderm" NA NA NA NA NA NA NA NA NA 0.168544149831295 1 1 0 1 1 NA
PGRMC1 "Sympathoblasts" "Ectoderm" 167 295 7.87269206210526 8.42373517146163 0.551043109356374 0.418075275132139 8.25366637828066 0.445412711102997 0.695826613595192 0.980269287404516 11 12 0.115477217419936 0.587746352368953 1 0.209561131351075
PGRMC2 "Sympathoblasts" "Ectoderm" 42 55 6.43240911096132 6.17887612510035 -0.253532985860972 0.446678043055181 6.10282448828856 0.631714957538832 0.812129274608869 0.006147761212268 5 5 0 1 1 0
PGS1 "Sympathoblasts" "Ectoderm" 9 22 4.25095541782367 4.70418873409926 0.453233316275587 0.497403915370612 4.70681322887208 0.511786422610619 0.735602995243353 0.0100245023513562 0 4 2.32192809488736 0.0718606382258516 1 0.554077082328473
PHACTR1 "Sympathoblasts" "Ectoderm" NA NA NA NA NA NA NA NA NA 0.647386587941679 3 1 -1 0.34577858615116 1 NA
PHACTR2 "Sympathoblasts" "Ectoderm" 55 36 5.96841419652538 5.56991729678809 -0.398496899737285 0.19701567820354 5.79129073435555 0.111426725592906 0.392391586035641 0.98554323981847 6 4 -0.485426827170242 0.34577858615116 1 0.848119329886789
PHACTR3 "Sympathoblasts" "Ectoderm" NA NA NA NA NA NA NA NA NA 0.94904282354067 2 0 -1.58496250072116 0.34577858615116 1 NA
PHACTR4 "Sympathoblasts" "Ectoderm" 38 45 6.1686014801028 5.52339615507546 -0.645205325027347 0.374886210282196 5.60162904742217 0.166519917268727 0.473660029574865 0.00947167961572688 8 15 0.830074998557688 0.240170684610695 1 0.360063800397663
PHAX "Sympathoblasts" "Ectoderm" 106 84 7.42452050354102 6.50697509726152 -0.917545406279495 0.213247455371111 6.66030600232035 0.173709513740408 0.481070642609553 0.978962892136054 2 6 1.22239242133645 0.129430674437906 1 0.363555133145327
PHB "Sympathoblasts" "Ectoderm" 286 163 8.72041608791025 7.45797424085466 -1.26244184705558 0.198601073566875 7.75203396006657 0.00110167802106845 0.0276599423817589 0.999985184694831 2 6 1.22239242133645 0.265205392591508 1 0.32973231033411
PHB2 "Sympathoblasts" "Ectoderm" 276 229 8.58297452455457 8.07540088917705 -0.507573635377517 0.174393382474495 8.32267409320804 0.357514584561588 0.639441930258663 0.0530715126950953 11 16 0.502500340529183 0.21174515508768 1 0.332215306758109
PHC1 "Sympathoblasts" "Ectoderm" 83 25 7.19565418711623 4.59646955605629 -2.59918463105994 0.480296241529238 5.19625927338108 0.150393055899274 0.457866874533874 0.999998523829054 2 0 -1.58496250072116 0.34577858615116 1 0.609792194744863
PHC2 "Sympathoblasts" "Ectoderm" 2 74 2.28121994208301 6.72601017210258 4.44479023001958 1.04213479548147 5.74215261487637 0.0482194350292408 0.250101616328931 0.999930296096066 2 5 1 0.233037982273905 1 0.224982495967103
PHC3 "Sympathoblasts" "Ectoderm" 4 20 3.46477929431722 4.81993051728107 1.35515122296385 0.44096529229419 4.53294866004075 0.0978601988439048 0.368828065062623 0.93377090178826 2 3 0.415037499278844 0.765594483995764 1 0.306266557005435
PHETA1 "Sympathoblasts" "Ectoderm" NA NA NA NA NA NA NA NA NA 0.684642560485529 0 0 0 1 1 NA
PHETA2 "Sympathoblasts" "Ectoderm" NA NA NA NA NA NA NA NA NA 0.743963469855368 0 0 0 1 1 NA
PHF1 "Sympathoblasts" "Ectoderm" 8 46 3.91223914288432 5.65958366337185 1.74734452048753 0.672133080941852 5.22444533310928 0.139290983177645 0.439042729192738 0.983300000608239 3 1 -1 0.423710797166793 1 0.266855634578776
PHF10 "Sympathoblasts" "Ectoderm" 9 28 4.56818027971753 4.51695513962632 -0.051225140091204 0.99396377445525 4.39843873267179 0.963913700654585 0.983747871243903 0.988237022099216 1 1 0 1 1 0
PHF11 "Sympathoblasts" "Ectoderm" NA NA NA NA NA NA NA NA NA 0.33319166826571 0 0 0 1 1 NA
PHF12 "Sympathoblasts" "Ectoderm" 16 23 5.05590172484628 4.62310454073708 -0.432797184109198 0.545544802165362 4.65445411654542 0.617770895436876 0.805597182369054 0.00306023381314006 1 1 0 1 1 0
PHF13 "Sympathoblasts" "Ectoderm" 15 17 4.99074565354808 4.37174631020071 -0.618999343347364 0.622233060942801 4.57381258022519 0.358243034572934 0.639620434954147 0.138586154784217 1 2 0.584962500721156 0.772829992684448 1 0.326991190222709
PHF14 "Sympathoblasts" "Ectoderm" 105 208 7.22412614309123 8.0653387317198 0.841212588628562 0.365103306539977 7.93238911168223 0.194576811889898 0.506549138478982 0.999246228123332 9 11 0.263034405833794 0.832339176904783 1 0.312684818783587
PHF19 "Sympathoblasts" "Ectoderm" 23 2 6.70399583580318 2.78723846142448 -3.9167573743787 0.71149059174422 3.77956961862593 0.0555492468805822 0.27156348561938 0.999999998390491 0 0 0 1 1 0
PHF2 "Sympathoblasts" "Ectoderm" NA NA NA NA NA NA NA NA NA 0.806728882317999 3 2 -0.415037499278844 0.850106739138526 1 NA
PHF20 "Sympathoblasts" "Ectoderm" 72 45 6.94835193240973 5.80655042674205 -1.14180150566768 0.38896617990853 6.10014132012249 0.360462410658495 0.641698579184537 0.999835552532762 4 3 -0.321928094887362 1 1 0.281947513021636
PHF20L1 "Sympathoblasts" "Ectoderm" 26 74 5.42327119537882 6.5736331930534 1.15036199767458 0.668054124232417 6.1862350817626 0.239504280141233 0.548313923168977 0.998703763169928 4 1 -1.32192809488736 0.148914673178766 1 0.34840592437728
PHF21A "Sympathoblasts" "Ectoderm" 10 40 4.24423233087156 5.0491915982932 0.804959267421642 1.52859670467383 4.81947191884421 0.652226108038447 0.822876345781234 0.985759551139489 2 5 1 0.233037982273905 1 0.836791560939059
PHF21B "Sympathoblasts" "Ectoderm" 6 13 3.94724249005742 4.3825612273086 0.435318737251185 1.22897193596242 4.41283420215813 0.757467869492874 0.884471786915473 0.0536264024515871 4 4 0 1 1 0
PHF23 "Sympathoblasts" "Ectoderm" 42 88 6.10695949962295 6.54444639262943 0.437486893006477 0.487283795713836 6.3356641859737 0.403873888648162 0.67199431688284 0.0256034210310228 1 2 0.584962500721156 0.772829992684448 1 0.798651099640867
PHF3 "Sympathoblasts" "Ectoderm" 76 170 6.8620999581631 7.49140248943861 0.629302531275506 0.339732924652596 7.24541005165473 0.229295191205446 0.540023636184623 0.996296944276156 1 10 2.4594316186373 0.0889841538468743 1 0.573352794657435
PHF5A "Sympathoblasts" "Ectoderm" 101 85 7.40231099829328 6.47871035797035 -0.923600640322936 0.347251366699001 6.62170636635091 0.0375367271706792 0.214583557412697 0.998267834498708 1 2 0.584962500721156 0.772829992684448 1 0.279415016014764
PHF6 "Sympathoblasts" "Ectoderm" 31 88 5.66048520478116 6.59236819078106 0.931882985999901 0.45896733349953 6.40303164601693 0.0886158299720874 0.351653610814923 0.954852892559851 4 3 -0.321928094887362 1 1 0.204302907382565
PHF7 "Sympathoblasts" "Ectoderm" NA NA NA NA NA NA NA NA NA 0.900747186077666 1 0 -1 1 1 NA
PHF8 "Sympathoblasts" "Ectoderm" 6 15 4.03020388410837 4.40407160722031 0.373867723111939 0.758293445970859 4.45415682916733 0.673612826827518 0.834990113897821 0.0185105890749852 2 2 0 1 1 0
PHGDH "Sympathoblasts" "Ectoderm" 223 84 8.41805755987154 6.77451471494094 -1.6435428449306 0.752919031027735 7.26994297638127 0.187144034225476 0.497307205063977 0.999999300316325 9 9 0 1 1 0
PHIP "Sympathoblasts" "Ectoderm" 94 141 7.16077813621009 7.55294592706953 0.392167790859436 0.576324785705658 7.48136127295365 0.579669090749545 0.779877720197616 0.00284213326717945 9 5 -0.736965594166206 0.407016027271374 1 0.394923100212704
PHKA1 "Sympathoblasts" "Ectoderm" NA NA NA NA NA NA NA NA NA 0.785681895134277 1 0 -1 1 1 NA
PHKA2 "Sympathoblasts" "Ectoderm" NA NA NA NA NA NA NA NA NA 0.539192989007175 1 0 -1 1 1 NA
PHKB "Sympathoblasts" "Ectoderm" 22 43 5.30864265576202 5.9435215553325 0.634878899570474 0.553128219652781 5.8051592970787 0.372514134407756 0.650428129923186 0.00396732918549913 5 1 -1.58496250072116 0.173568166555922 1 0.416568775147455
PHKG1 "Sympathoblasts" "Ectoderm" NA NA NA NA NA NA NA NA NA 0.16812086587352 4 0 -2.32192809488736 0.0718606382258516 1 NA
PHKG2 "Sympathoblasts" "Ectoderm" 13 35 4.55937629913923 4.96708246803578 0.40770616889654 0.936899043101568 4.85568232014701 0.716400469623019 0.857577451613065 0.00235541411704306 2 1 -0.584962500721156 0.772829992684448 1 0.370785334189052
PHLDA1 "Sympathoblasts" "Ectoderm" NA NA NA NA NA NA NA NA NA 0.0983422096166002 0 0 0 1 1 NA
PHLDA2 "Sympathoblasts" "Ectoderm" NA NA NA NA NA NA NA NA NA 0.957689431554008 0 1 1 1 1 NA
PHLDB1 "Sympathoblasts" "Ectoderm" 8 20 4.20944335093608 4.44241204123084 0.232968690294757 1.02326300104574 4.49162463253373 0.841800476187368 0.925815788582288 0.10247433951974 2 1 -0.584962500721156 0.772829992684448 1 0.416968515979891
PHLDB2 "Sympathoblasts" "Ectoderm" NA NA NA NA NA NA NA NA NA 0.996340822247757 2 3 0.415037499278844 1 1 NA
PHLDB3 "Sympathoblasts" "Ectoderm" NA NA NA NA NA NA NA NA NA 0.219604450595577 0 0 0 1 1 NA
PHLPP1 "Sympathoblasts" "Ectoderm" NA NA NA NA NA NA NA NA NA 0.433343817475642 1 3 1 0.34577858615116 1 NA
PHLPP2 "Sympathoblasts" "Ectoderm" 10 9 5.00685459932519 3.76702831043489 -1.2398262888903 1.00731013267399 4.15862716746449 0.390595758319711 0.662457319309492 0.835075849414539 2 2 0 1 1 0
PHOSPHO2 "Sympathoblasts" "Ectoderm" 4 17 3.83300206654705 4.32934596664533 0.496343900098287 0.514919250582926 4.21113267459458 0.372308413122752 0.650288515606976 0.958375452711687 0 1 1 1 1 0.665045684359186
PHOX2A "Sympathoblasts" "Ectoderm" 0 18 2.75604083412431 3.7764396130849 1.02039877896059 4.06273189503885 3.51335909250656 0.826298862720331 0.917763993279347 0.065105721188583 0 0 0 1 1 0
PHOX2B "Sympathoblasts" "Ectoderm" NA NA NA NA NA NA NA NA NA 0.698636767139138 0 0 0 1 1 NA
PHPT1 "Sympathoblasts" "Ectoderm" 230 380 8.36044496755059 8.91555280575418 0.55510783820359 0.445147099524522 8.70717488895754 0.342652074649742 0.629761642374959 0.98975044982744 20 25 0.308122295362332 0.580712162189025 1 0.555067455648727
PHRF1 "Sympathoblasts" "Ectoderm" 23 11 5.83561851506899 3.92241489227662 -1.91320362279237 0.377762044815248 4.43611281902517 0.00230026986153994 0.0398055728184316 0.997611318220432 1 4 1.32192809488736 0.344704222006958 1 0.290083551513161
PHTF1 "Sympathoblasts" "Ectoderm" 9 34 3.65432646917844 5.04811104421371 1.39378457503526 1.58574275056288 4.89913522933449 0.474604194531096 0.715218351734889 0.976585542668894 0 1 1 1 1 0.717470990791169
PHTF2 "Sympathoblasts" "Ectoderm" NA NA NA NA NA NA NA NA NA 0.14728557749906 1 1 0 1 1 NA
PHYH "Sympathoblasts" "Ectoderm" 27 22 5.6839596331132 4.57721742147245 -1.10674221164074 0.892204941096301 4.862340124122 0.519016957377744 0.739001485003304 0.973293965081452 2 2 0 1 1 0
PHYHD1 "Sympathoblasts" "Ectoderm" NA NA NA NA NA NA NA NA NA 0.997481318209987 0 0 0 1 1 NA
PHYHIP "Sympathoblasts" "Ectoderm" NA NA NA NA NA NA NA NA NA 0.0817544850406879 0 0 0 1 1 NA
PHYHIPL "Sympathoblasts" "Ectoderm" NA NA NA NA NA NA NA NA NA 0.723055762885487 1 0 -1 1 1 NA
PHYKPL "Sympathoblasts" "Ectoderm" NA NA NA NA NA NA NA NA NA 0.794685519814502 3 1 -1 0.34577858615116 1 NA
PI4K2A "Sympathoblasts" "Ectoderm" NA NA NA NA NA NA NA NA NA 0.769470186518329 0 2 1.58496250072116 0.34577858615116 1 NA
PI4K2B "Sympathoblasts" "Ectoderm" NA NA NA NA NA NA NA NA NA 0.901063369139706 0 0 0 1 1 NA
PI4KA "Sympathoblasts" "Ectoderm" NA NA NA NA NA NA NA NA NA 0.0125390469358296 1 4 1.32192809488736 0.233037982273905 1 NA
PI4KB "Sympathoblasts" "Ectoderm" 7 26 4.10687894380073 4.70063509285275 0.593756149052014 0.874782042467809 4.54469415786632 0.579793111048731 0.77990770122821 0.0382037920484508 0 1 1 1 1 0.711114220571257
PIANP "Sympathoblasts" "Ectoderm" NA NA NA NA NA NA NA NA NA 0.518500664071068 0 1 1 1 1 NA
PIAS1 "Sympathoblasts" "Ectoderm" 16 84 4.73667726478376 6.42141737375631 1.68474010897256 0.614802616068402 5.82543263098091 0.0337225437485686 0.200900841086338 0.999208850337255 7 6 -0.192645077942396 0.821097583551959 1 0.0930638943849796
PIAS2 "Sympathoblasts" "Ectoderm" 44 55 6.29013085902038 5.50212236456192 -0.788008494458465 1.02490312520561 5.55664824821808 0.54158132315811 0.754454374582968 0.00245287396836123 4 3 -0.321928094887362 0.850106739138526 1 0.40853378758131
PIAS3 "Sympathoblasts" "Ectoderm" 9 13 4.39028198329754 4.28683881673621 -0.103443166561325 0.856625303371675 4.34784056532686 0.91649920396215 0.962292897772848 0.708609394426678 1 3 1 0.423710797166793 1 0.475410990844494
PIAS4 "Sympathoblasts" "Ectoderm" 18 16 5.22578279025087 4.40545144485812 -0.820331345392756 0.497127967301742 4.69695134335413 0.150006599483361 0.457709316709689 0.920325088339155 2 3 0.415037499278844 0.765594483995764 1 0.251475947605365
PIBF1 "Sympathoblasts" "Ectoderm" 8 39 3.96265989966979 5.45465829405222 1.49199839438243 0.535611817952134 5.14056991634316 0.195448688783188 0.507042182136013 0.998356503259615 5 0 -2.58496250072116 0.173568166555922 1 0.388020448019748
PICALM "Sympathoblasts" "Ectoderm" 14 21 4.81421806275021 4.56778661011031 -0.246431452639896 0.550468164442976 4.54985260715847 0.671488130940568 0.834156541814141 0.677681894179404 0 3 2 0.148914673178766 1 0.470983700621531
PICK1 "Sympathoblasts" "Ectoderm" 13 19 4.62724690584859 4.58100294999643 -0.0462439558521597 0.594848724680457 4.74427928935379 0.950452066807507 0.978732069710428 0.00164585183527496 1 2 0.584962500721156 0.772829992684448 1 0.48098785716623
PID1 "Sympathoblasts" "Ectoderm" NA NA NA NA NA NA NA NA NA 0.498584775553479 0 0 0 1 1 NA
PIDD1 "Sympathoblasts" "Ectoderm" NA NA NA NA NA NA NA NA NA 0.227217346236229 1 2 0.584962500721156 1 1 NA
PIEZO1 "Sympathoblasts" "Ectoderm" NA NA NA NA NA NA NA NA NA 0.929335940328131 0 0 0 1 1 NA
PIEZO2 "Sympathoblasts" "Ectoderm" NA NA NA NA NA NA NA NA NA 0.589856496574337 0 0 0 1 1 NA
PIF1 "Sympathoblasts" "Ectoderm" 45 1 7.58007892725019 2.53816517222419 -5.04191375502599 1.09808745831249 3.80903540039298 0.100458484969959 0.372936922895743 0.999999999677912 0 2 1.58496250072116 0.34577858615116 1 0.193009452295043
PIFO "Sympathoblasts" "Ectoderm" 15 39 4.70543945071516 5.39195404945162 0.686514598736459 1.23680686083918 5.18183705781894 0.641010384741447 0.81612249622608 0.0413577140010884 0 0 0 1 1 0
PIGA "Sympathoblasts" "Ectoderm" NA NA NA NA NA NA NA NA NA 0.0739350699147743 1 0 -1 1 1 NA
PIGB "Sympathoblasts" "Ectoderm" NA NA NA NA NA NA NA NA NA 0.781411591912529 0 1 1 1 1 NA
PIGBOS1 "Sympathoblasts" "Ectoderm" 20 66 5.14187846008711 5.46334787278448 0.321469412697368 1.37546756112545 5.38801850858584 0.839877565606979 0.925337944516111 0.997064783111889 2 4 0.736965594166206 0.571607644953332 1 0.639470748398674
PIGC "Sympathoblasts" "Ectoderm" 12 40 4.49904554055582 5.69311100560351 1.19406546504769 0.282731900825741 5.38629208163981 0.053882937962716 0.267073291179069 0.937321698405248 4 3 -0.321928094887362 0.890230054943497 1 0.175158769168792
PIGF "Sympathoblasts" "Ectoderm" 15 102 4.7775717744619 6.2265127872389 1.448941012777 1.35878807979733 5.84345024559004 0.400520284554765 0.669075724863114 0.999774395432184 6 4 -0.485426827170242 0.484018354704782 1 0.200606619134546
PIGG "Sympathoblasts" "Ectoderm" 1 23 2.44970605731994 4.39411008218514 1.94440402486519 1.17372819340515 4.00325926746546 0.239397961125751 0.548313923168977 0.950638786800055 4 2 -0.736965594166206 1 1 0.215591961642881
PIGH "Sympathoblasts" "Ectoderm" NA NA NA NA NA NA NA NA NA 0.0455143275803191 1 1 0 1 1 NA
PIGK "Sympathoblasts" "Ectoderm" 16 24 4.35493526123948 5.02218689654407 0.667251635304595 0.800282034972921 4.99795001795 0.440949637078269 0.693114602797213 0.035032625328425 2 1 -0.584962500721156 1 1 0.318402971723476
PIGL "Sympathoblasts" "Ectoderm" NA NA NA NA NA NA NA NA NA 0.993488787420061 2 0 -1.58496250072116 0.34577858615116 1 NA
PIGM "Sympathoblasts" "Ectoderm" NA NA NA NA NA NA NA NA NA 0.0704275235272913 2 2 0 1 1 NA
PIGN "Sympathoblasts" "Ectoderm" NA NA NA NA NA NA NA NA NA 0.0133778098156432 1 1 0 1 1 NA
PIGO "Sympathoblasts" "Ectoderm" 5 11 4.07025620607451 4.11654008622829 0.0462838801537808 0.786961656059847 4.15477479246616 0.958893968241323 0.981704629261256 0.011022529607221 0 0 0 1 1 0
PIGP "Sympathoblasts" "Ectoderm" 7 52 3.7699380390236 5.81269970516759 2.04276166614399 0.573184991298426 5.29331291151647 0.0118714787159022 0.106340830469486 0.632572231009108 1 1 0 1 1 0
PIGQ "Sympathoblasts" "Ectoderm" NA NA NA NA NA NA NA NA NA 0.0097764339682207 5 1 -1.58496250072116 0.265205392591508 1 NA
PIGS "Sympathoblasts" "Ectoderm" 12 27 4.26954703607849 4.56923266475989 0.299685628681396 1.11478622647779 4.72263092625041 0.813713026157936 0.912080818450243 0.0197626647948535 1 1 0 1 1 0
PIGT "Sympathoblasts" "Ectoderm" 25 63 5.44862986460027 6.14911224656777 0.700482381967499 0.34358936756586 6.10567801548798 0.431226228293166 0.688511405259963 0.00618145872140076 2 5 1 0.344704222006958 1 0.769516308300631
PIGU "Sympathoblasts" "Ectoderm" 14 30 4.61930934646381 5.28494195804378 0.665632611579964 0.598039210416947 5.30733737729014 0.449706299137468 0.69970539662834 0.0103861499770804 0 1 1 1 1 0.749418794762404
PIGV "Sympathoblasts" "Ectoderm" NA NA NA NA NA NA NA NA NA 0.776817369225536 0 0 0 1 1 NA
PIGW "Sympathoblasts" "Ectoderm" NA NA NA NA NA NA NA NA NA 0.77187703917201 0 0 0 1 1 NA
PIGX "Sympathoblasts" "Ectoderm" 20 43 5.03682427292544 5.72100419240008 0.684179919474638 0.561167349225737 5.58033381512105 0.378811393398268 0.654784248430918 0.987350775327021 2 3 0.415037499278844 0.850106739138526 1 0.606620404173129
PIGZ "Sympathoblasts" "Ectoderm" NA NA NA NA NA NA NA NA NA 0.439344384346353 1 0 -1 1 1 NA
PIH1D1 "Sympathoblasts" "Ectoderm" 63 50 6.74314113944754 5.743580912568 -0.99956022687954 0.324130306853735 5.93917394354982 0.0215573935080997 0.152746445558227 0.999515349045562 1 5 1.58496250072116 0.203091787577168 1 0.380133856802049
PIH1D2 "Sympathoblasts" "Ectoderm" NA NA NA NA NA NA NA NA NA 0.988480956248253 0 0 0 1 1 NA
PIK3AP1 "Sympathoblasts" "Ectoderm" NA NA NA NA NA NA NA NA NA 0.606191556955672 0 0 0 1 1 NA
PIK3C2A "Sympathoblasts" "Ectoderm" 52 36 6.5195536170502 5.25717546751148 -1.26237814953872 0.419750988503052 5.49282200145658 0.023778709591347 0.161745863112037 0.865635727298106 2 3 0.415037499278844 0.772829992684448 1 0.198349721548805
PIK3C2B "Sympathoblasts" "Ectoderm" NA NA NA NA NA NA NA NA NA 0.584976666915902 3 3 0 0.850106739138526 1 NA
PIK3C3 "Sympathoblasts" "Ectoderm" 8 29 4.30273915739497 4.72403987470964 0.42130071731467 0.927613906632915 4.54331487328195 0.694387103079824 0.844713328225835 0.034348710869547 2 3 0.415037499278844 0.765594483995764 1 0.985133616491926
PIK3CA "Sympathoblasts" "Ectoderm" NA NA NA NA NA NA NA NA NA 0.649652963367293 1 3 1 0.34577858615116 1 NA
PIK3CB "Sympathoblasts" "Ectoderm" NA NA NA NA NA NA NA NA NA 0.529618511108683 0 1 1 1 1 NA
PIK3CD "Sympathoblasts" "Ectoderm" NA NA NA NA NA NA NA NA NA 0.819316569052458 1 1 0 1 1 NA
PIK3IP1 "Sympathoblasts" "Ectoderm" NA NA NA NA NA NA NA NA NA 0.0899232283096529 1 0 -1 1 1 NA
PIK3R1 "Sympathoblasts" "Ectoderm" 7 113 3.73501671351205 6.75368505556407 3.01866834205202 1.02525215938889 5.95317597414578 0.111553444194386 0.392391586035641 0.999997446505896 3 0 -2 0.148914673178766 1 0.28495433927503
PIK3R2 "Sympathoblasts" "Ectoderm" NA NA NA NA NA NA NA NA NA 0.437396873689393 0 0 0 1 1 NA
PIK3R3 "Sympathoblasts" "Ectoderm" NA NA NA NA NA NA NA NA NA 0.812802821874045 2 10 1.87446911791614 0.105772207850753 1 NA
PIK3R4 "Sympathoblasts" "Ectoderm" NA NA NA NA NA NA NA NA NA 0.17725220888901 0 0 0 1 1 NA
PIKFYVE "Sympathoblasts" "Ectoderm" NA NA NA NA NA NA NA NA NA 0.0138059674495748 2 2 0 1 1 NA
PILRA "Sympathoblasts" "Ectoderm" NA NA NA NA NA NA NA NA NA 0.783796741112978 0 0 0 1 1 NA
PILRB "Sympathoblasts" "Ectoderm" 5 14 4.02911183576548 4.23056691862574 0.201455082860259 0.678055031700262 4.28775798415641 0.795201627869288 0.904912909448883 0.00235303161105778 1 1 0 1 1 0
PIM1 "Sympathoblasts" "Ectoderm" 38 3 7.08131165172787 2.92545492907671 -4.15585672265115 1.10239849153021 3.9782610314422 0.150221320224573 0.457709316709689 0.999999987437476 0 0 0 1 1 0
PIM3 "Sympathoblasts" "Ectoderm" 45 33 6.31200865000215 5.18025184341066 -1.13175680659149 0.525596820651839 5.45737973360361 0.0747670822103345 0.319846234500237 0.998751230736811 1 0 -1 1 1 0.883582050645401
PIMREG "Sympathoblasts" "Ectoderm" 33 4 6.15565579093543 2.60815886752598 -3.54749692340945 0.390597885929817 4.00706553672252 0.00106038301352354 0.0270963206055715 0.999999960013516 0 0 0 1 1 0
PIN1 "Sympathoblasts" "Ectoderm" 90 81 7.26679650660441 6.27561311022132 -0.991183396383091 0.632079362920087 6.445858136279 0.462853553002513 0.709789025268506 0.651183598005195 11 8 -0.415037499278844 0.712701856658178 1 0.418729269268784
PIN4 "Sympathoblasts" "Ectoderm" 53 92 6.48777833621007 6.64725418107334 0.159475844863277 0.231449452217967 6.5561755743023 0.516548949074604 0.737831233682434 0.158985054091952 5 6 0.222392421336448 0.765594483995764 1 0.779479171858596
PINK1 "Sympathoblasts" "Ectoderm" 31 73 5.71779426867301 6.13469731676281 0.416903048089801 0.390557434420432 6.01684557971393 0.461892456628169 0.709308407955036 0.0392275086079167 1 3 1 0.34577858615116 1 0.631673252098287
PINLYP "Sympathoblasts" "Ectoderm" NA NA NA NA NA NA NA NA NA 0.859969931861553 0 1 1 1 1 NA
PINX1 "Sympathoblasts" "Ectoderm" 46 10 6.57350573155402 3.90715514728259 -2.66635058427142 0.419199152414227 4.64795798834636 0.43729266299568 0.692844209340139 0.999999751771618 0 2 1.58496250072116 0.34577858615116 1 0.271570880683032
PIP4K2A "Sympathoblasts" "Ectoderm" 29 9 6.14315434487855 3.81019273452753 -2.33296161035102 0.397420661892021 4.31008412487834 0.227568689406889 0.538517545861042 0.99982602992053 1 2 0.584962500721156 0.772829992684448 1 0.166994415049501
PIP4K2B "Sympathoblasts" "Ectoderm" 7 18 4.11550204467265 4.56814204318938 0.452639998516727 0.504565613817112 4.56906285376003 0.404227899376144 0.67199431688284 0.522633834048321 2 6 1.22239242133645 0.203091787577168 1 0.613606196819603
PIP4K2C "Sympathoblasts" "Ectoderm" NA NA NA NA NA NA NA NA NA 0.0945060413055927 0 0 0 1 1 NA
PIP4P1 "Sympathoblasts" "Ectoderm" 14 23 5.15966910766538 4.29868711932385 -0.860981988341535 1.45847167128797 4.51755026514537 0.626142646802121 0.810285506643142 0.00253056833892625 1 1 0 1 1 0
PIP4P2 "Sympathoblasts" "Ectoderm" 26 34 5.4739578528762 5.24546186969706 -0.228495983179142 0.543207631520208 5.24526735206474 0.689553832640351 0.842678093578978 0.00681211495164157 1 0 -1 1 1 0.564492087234778
PIP5K1A "Sympathoblasts" "Ectoderm" 20 31 5.20304440241003 4.9441060566179 -0.258938345792128 1.29556702899996 4.98161469948067 0.868103137852052 0.937487903064277 0.0205366172932023 3 4 0.321928094887362 0.850106739138526 1 0.356590655131987
PIP5K1B "Sympathoblasts" "Ectoderm" NA NA NA NA NA NA NA NA NA 0.758284517940344 0 1 1 1 1 NA
PIP5K1C "Sympathoblasts" "Ectoderm" 7 14 4.2993766206722 4.31016320085484 0.0107865801826348 0.449188803806086 4.37036011337082 0.981620579743804 0.991319110040311 0.0115515029797167 1 0 -1 1 1 0.497317820725247
PIP5KL1 "Sympathoblasts" "Ectoderm" NA NA NA NA NA NA NA NA NA 0.452382520060747 0 1 1 1 1 NA
PIPOX "Sympathoblasts" "Ectoderm" NA NA NA NA NA NA NA NA NA 0.875702175330238 0 0 0 1 1 NA
PIR "Sympathoblasts" "Ectoderm" NA NA NA NA NA NA NA NA NA 0.995939204755586 1 1 0 1 1 NA
PISD "Sympathoblasts" "Ectoderm" 26 21 5.62419066182401 4.55360160998505 -1.07058905183896 0.484814376350385 4.81418471893724 0.349837614555843 0.63370868459005 0.0709752043046066 2 0 -1.58496250072116 0.34577858615116 1 0.754982784446966
PITHD1 "Sympathoblasts" "Ectoderm" 62 76 6.7161423527275 5.98199278412761 -0.734149568599888 1.0118874431126 6.10858516654146 0.557977388283091 0.76629427778183 0.585045383601463 8 1 -2.16992500144231 0.0262682913820423 1 0.601804015888181
PITPNA "Sympathoblasts" "Ectoderm" 27 36 5.57850967051809 5.3775655171185 -0.200944153399588 0.295703676603903 5.44216363015371 0.522130467496256 0.740683227947131 0.0122505832784048 0 1 1 1 1 0.454350465210758
PITPNB "Sympathoblasts" "Ectoderm" 49 51 5.90671412850243 5.86682874767845 -0.0398853808239874 0.341368740357925 6.15627653622319 0.9125216771849 0.960641469005691 0.00215284163965539 2 0 -1.58496250072116 0.34577858615116 1 0.506371385934103
PITPNC1 "Sympathoblasts" "Ectoderm" NA NA NA NA NA NA NA NA NA 0.993288638625691 0 0 0 1 1 NA
PITPNM1 "Sympathoblasts" "Ectoderm" 7 16 4.16128244302828 4.08847768576299 -0.0728047572652875 0.103466754461363 4.34868292013925 0.618408100889828 0.805759684739134 0.85932379911691 0 2 1.58496250072116 0.34577858615116 1 0.488774155929925
PITPNM2 "Sympathoblasts" "Ectoderm" NA NA NA NA NA NA NA NA NA 0.825096799880206 0 0 0 1 1 NA
PITPNM3 "Sympathoblasts" "Ectoderm" NA NA NA NA NA NA NA NA NA 0.0986521152952179 0 0 0 1 1 NA
PITRM1 "Sympathoblasts" "Ectoderm" NA NA NA NA NA NA NA NA NA 0.196895590250956 0 0 0 1 1 NA
PITX1 "Sympathoblasts" "Ectoderm" NA NA NA NA NA NA NA NA NA 0.0991840770810043 3 6 0.807354922057604 1 1 NA
PITX2 "Sympathoblasts" "Ectoderm" NA NA NA NA NA NA NA NA NA 0.594303962988589 2 6 1.22239242133645 0.461450987833361 1 NA
PIWIL2 "Sympathoblasts" "Ectoderm" NA NA NA NA NA NA NA NA NA 0.505417690523132 0 0 0 1 1 NA
PIWIL4 "Sympathoblasts" "Ectoderm" NA NA NA NA NA NA NA NA NA 0.544426031967058 0 0 0 1 1 NA
PJA1 "Sympathoblasts" "Ectoderm" 25 39 5.50267129962813 5.24466645855265 -0.258004841075481 0.499076914089445 5.18383068384665 0.623677296625601 0.80890374274935 0.00134924295685244 2 1 -0.584962500721156 1 1 0.641462406627624
PJA2 "Sympathoblasts" "Ectoderm" 23 126 5.31649891086961 6.90547027844573 1.58897136757613 1.00442316907632 6.37040539239721 0.331366259849301 0.6212408285656 0.999494558183625 6 4 -0.485426827170242 0.607811258601815 1 0.189632815920671
PJVK "Sympathoblasts" "Ectoderm" NA NA NA NA NA NA NA NA NA 0.748398487905742 0 0 0 1 1 NA
PKD1 "Sympathoblasts" "Ectoderm" 5 19 3.70047433566887 4.67621562182189 0.975741286153024 0.50065572476995 4.50169771059765 0.0992064815101685 0.370441737582539 0.412303296691571 1 2 0.584962500721156 0.772829992684448 1 0.599505738890521
PKD2 "Sympathoblasts" "Ectoderm" NA NA NA NA NA NA NA NA NA 0.0721413247675804 3 1 -1 0.34577858615116 1 NA
PKD2L2 "Sympathoblasts" "Ectoderm" NA NA NA NA NA NA NA NA NA 0.832876315269177 0 0 0 1 1 NA
PKDCC "Sympathoblasts" "Ectoderm" NA NA NA NA NA NA NA NA NA 0.991058118691221 4 8 0.84799690655495 0.265205392591508 1 NA
PKIA "Sympathoblasts" "Ectoderm" 13 29 4.26360599161499 5.41836159025958 1.15475559864459 1.28244347707984 5.08041293260087 0.468676414980597 0.713153276317999 0.941229973387381 5 8 0.584962500721156 0.520050527304795 1 0.506568230894714
PKIB "Sympathoblasts" "Ectoderm" 28 375 5.74861160434751 7.24285335914871 1.4942417548012 2.00257278662755 6.52798164675944 0.540429793002311 0.75358606955503 0.998062173670298 1 0 -1 1 1 0.286185121171415
PKIG "Sympathoblasts" "Ectoderm" 12 80 4.43757130947474 5.96352344703998 1.52595213756523 0.813865454969469 5.53195670819138 0.191619833891844 0.502723356131032 0.999718791331971 2 2 0 1 1 0
PKM "Sympathoblasts" "Ectoderm" 587 834 9.47313852073594 9.95963793191427 0.486499411178331 0.214852095020942 9.91956191090314 0.0753638977304035 0.320788250972389 0.965235151015832 22 27 0.283792966000591 0.37749108291979 1 0.583336710137485
PKMYT1 "Sympathoblasts" "Ectoderm" NA NA NA NA NA NA NA NA NA 0.995544247957664 0 0 0 1 1 NA
PKN1 "Sympathoblasts" "Ectoderm" 55 86 6.70281384468415 6.03357479286493 -0.669239051819219 0.681649109882134 6.20951742428393 0.440420197052241 0.693114602797213 0.0013078950969635 1 2 0.584962500721156 1 1 0.318058902730182
PKN2 "Sympathoblasts" "Ectoderm" 37 59 5.94860589221771 6.07380555922913 0.125199667011425 0.615840018255709 5.89382275457813 0.846077730474494 0.928299968773075 0.432836188510701 1 5 1.58496250072116 0.173568166555922 1 0.520560092169172
PKN3 "Sympathoblasts" "Ectoderm" NA NA NA NA NA NA NA NA NA 0.958809221594499 0 0 0 1 1 NA
PKNOX1 "Sympathoblasts" "Ectoderm" 30 4 6.77733113989945 3.02272403210564 -3.75460710779381 0.256198687695205 3.96457890013761 0.24856710483417 0.557074476163251 0.999999995722527 1 2 0.584962500721156 0.772829992684448 1 0.118785396814459
PKNOX2 "Sympathoblasts" "Ectoderm" 0 24 1.66331343220225 4.90829987296327 3.24498644076103 0.672896984725013 4.14873757390271 0.0219149797129627 0.153580821687949 0.999923683417117 0 1 1 1 1 0.308167697540664
PKP1 "Sympathoblasts" "Ectoderm" NA NA NA NA NA NA NA NA NA 0.52281061893204 0 0 0 1 1 NA
PKP2 "Sympathoblasts" "Ectoderm" NA NA NA NA NA NA NA NA NA 0.998266023500538 0 4 2.32192809488736 0.371093369522698 1 NA
PKP3 "Sympathoblasts" "Ectoderm" NA NA NA NA NA NA NA NA NA 0.982197851326258 0 0 0 1 1 NA
PKP4 "Sympathoblasts" "Ectoderm" NA NA NA NA NA NA NA NA NA 0.174281464356828 4 1 -1.32192809488736 0.344704222006958 1 NA
PLA2G12A "Sympathoblasts" "Ectoderm" NA NA NA NA NA NA NA NA NA 0.228101709354166 0 0 0 1 1 NA
PLA2G12B "Sympathoblasts" "Ectoderm" NA NA NA NA NA NA NA NA NA 0.767248465456539 0 0 0 1 1 NA
PLA2G15 "Sympathoblasts" "Ectoderm" NA NA NA NA NA NA NA NA NA 0.0637529726002959 1 1 0 1 1 NA
PLA2G1B "Sympathoblasts" "Ectoderm" NA NA NA NA NA NA NA NA NA 0.909684303565271 0 0 0 1 1 NA
PLA2G2A "Sympathoblasts" "Ectoderm" 36 0 7.67847175643128 2.22983871902926 -5.44863303740202 1.87079530762857 3.59816682077985 0.109281241582773 0.388461424133107 0.999999997694039 1 0 -1 1 1 0.183532271880951
PLA2G3 "Sympathoblasts" "Ectoderm" NA NA NA NA NA NA NA NA NA 0.884212871929432 0 0 0 1 1 NA
PLA2G4A "Sympathoblasts" "Ectoderm" NA NA NA NA NA NA NA NA NA 0.457717689859058 0 0 0 1 1 NA
PLA2G4B "Sympathoblasts" "Ectoderm" NA NA NA NA NA NA NA NA NA 0.83295411059467 0 0 0 1 1 NA
PLA2G4C "Sympathoblasts" "Ectoderm" NA NA NA NA NA NA NA NA NA 0.353102956063629 0 0 0 1 1 NA
PLA2G6 "Sympathoblasts" "Ectoderm" NA NA NA NA NA NA NA NA NA 0.0934755221493105 0 0 0 1 1 NA
PLA2G7 "Sympathoblasts" "Ectoderm" NA NA NA NA NA NA NA NA NA 0.944285505106677 0 0 0 1 1 NA
PLA2R1 "Sympathoblasts" "Ectoderm" NA NA NA NA NA NA NA NA NA 0.868310774752758 0 1 1 1 1 NA
PLAA "Sympathoblasts" "Ectoderm" 31 19 5.85929901254204 4.5462937535997 -1.31300525894234 0.935467243694149 4.87286514176002 0.420774264184666 0.68195676728111 0.999625303227353 0 1 1 1 1 0.301840752380588
PLAAT1 "Sympathoblasts" "Ectoderm" NA NA NA NA NA NA NA NA NA 0.36619975116515 0 0 0 1 1 NA
PLAAT3 "Sympathoblasts" "Ectoderm" 443 48 9.53579282015224 5.77075837457774 -3.7650344455745 0.296471034193257 6.79088474115254 2.65916928119618e-05 0.00407703834192999 0.999999999931716 1 1 0 1 1 0
PLAAT4 "Sympathoblasts" "Ectoderm" NA NA NA NA NA NA NA NA NA 0.770077714769744 0 0 0 1 1 NA
PLAAT5 "Sympathoblasts" "Ectoderm" NA NA NA NA NA NA NA NA NA 0.783183957820675 0 0 0 1 1 NA
PLAC1 "Sympathoblasts" "Ectoderm" NA NA NA NA NA NA NA NA NA 0.610460872041127 0 0 0 1 1 NA
PLAC8 "Sympathoblasts" "Ectoderm" NA NA NA NA NA NA NA NA NA 0.52273908650105 0 0 0 1 1 NA
PLAC9 "Sympathoblasts" "Ectoderm" NA NA NA NA NA NA NA NA NA 0.997746357423453 0 0 0 1 1 NA
PLAG1 "Sympathoblasts" "Ectoderm" NA NA NA NA NA NA NA NA NA 0.832698626950884 1 2 0.584962500721156 0.772829992684448 1 NA
PLAGL1 "Sympathoblasts" "Ectoderm" 1 61 2.36307693315608 5.40564767775267 3.04257074459659 1.4312511096182 4.46138820982505 0.166763425492116 0.473660029574865 0.999658540721038 1 3 1 0.34577858615116 1 0.328669432510628
PLAGL2 "Sympathoblasts" "Ectoderm" 19 25 4.93725939895961 4.78089065544983 -0.156368743509784 0.479625698616346 5.07224781070166 0.789082307887782 0.901505957118888 0.0048566249731671 0 8 3.16992500144231 0.0147087694431172 1 0.487964633765098
PLAT "Sympathoblasts" "Ectoderm" NA NA NA NA NA NA NA NA NA 0.102700642747836 0 0 0 1 1 NA
PLAU "Sympathoblasts" "Ectoderm" NA NA NA NA NA NA NA NA NA 0.961227415674276 1 0 -1 1 1 NA
PLAUR "Sympathoblasts" "Ectoderm" NA NA NA NA NA NA NA NA NA 0.226617718156329 2 2 0 1 1 NA
PLB1 "Sympathoblasts" "Ectoderm" NA NA NA NA NA NA NA NA NA 0.548933042886176 0 0 0 1 1 NA
PLBD1 "Sympathoblasts" "Ectoderm" NA NA NA NA NA NA NA NA NA 0.891608253128785 0 2 1.58496250072116 0.34577858615116 1 NA
PLBD2 "Sympathoblasts" "Ectoderm" NA NA NA NA NA NA NA NA NA 0.0599703054369856 0 1 1 1 1 NA
PLCB1 "Sympathoblasts" "Ectoderm" NA NA NA NA NA NA NA NA NA 0.126455680486087 2 6 1.22239242133645 0.422678074170635 1 NA
PLCB2 "Sympathoblasts" "Ectoderm" NA NA NA NA NA NA NA NA NA 0.748271478287783 0 0 0 1 1 NA
PLCB3 "Sympathoblasts" "Ectoderm" NA NA NA NA NA NA NA NA NA 0.979267667130857 0 0 0 1 1 NA
PLCB4 "Sympathoblasts" "Ectoderm" NA NA NA NA NA NA NA NA NA 0.229793724481033 1 2 0.584962500721156 0.772829992684448 1 NA
PLCD1 "Sympathoblasts" "Ectoderm" NA NA NA NA NA NA NA NA NA 0.760458033541345 0 3 2 0.148914673178766 1 NA
PLCD3 "Sympathoblasts" "Ectoderm" NA NA NA NA NA NA NA NA NA 0.610915361712586 1 0 -1 1 1 NA
PLCD4 "Sympathoblasts" "Ectoderm" NA NA NA NA NA NA NA NA NA 0.785109336328091 0 0 0 1 1 NA
PLCE1 "Sympathoblasts" "Ectoderm" NA NA NA NA NA NA NA NA NA 0.9922553684032 0 1 1 1 1 NA
PLCG1 "Sympathoblasts" "Ectoderm" 7 14 4.54840628711331 3.99666394917886 -0.551742337934442 0.787045711487404 4.25806099481613 0.516547206598685 0.737831233682434 0.0030592393152571 1 5 1.58496250072116 0.58621368107314 1 0.425874307451289
PLCG2 "Sympathoblasts" "Ectoderm" NA NA NA NA NA NA NA NA NA 0.997196545353027 0 0 0 1 1 NA
PLCH1 "Sympathoblasts" "Ectoderm" 11 66 4.22986028840521 6.08898780194626 1.85912751354105 0.540133976266223 5.45680537763323 0.0137675976439335 0.115628266205887 0.999872977879257 2 2 0 1 1 0
PLCH2 "Sympathoblasts" "Ectoderm" NA NA NA NA NA NA NA NA NA 0.388794434902839 0 0 0 1 1 NA
PLCL1 "Sympathoblasts" "Ectoderm" NA NA NA NA NA NA NA NA NA 0.793100981788734 0 0 0 1 1 NA
PLCL2 "Sympathoblasts" "Ectoderm" NA NA NA NA NA NA NA NA NA 0.0963103133130033 0 1 1 1 1 NA
PLCXD1 "Sympathoblasts" "Ectoderm" NA NA NA NA NA NA NA NA NA 0.979375808897975 0 1 1 1 1 NA
PLCXD2 "Sympathoblasts" "Ectoderm" NA NA NA NA NA NA NA NA NA 0.832440536094969 1 0 -1 1 1 NA
PLCXD3 "Sympathoblasts" "Ectoderm" 0 59 1.37977308682533 5.51304400468496 4.13327091785963 1.14083054915765 4.38337567720884 0.0472027925815842 0.247677349712816 0.998985253206658 0 0 0 1 1 0
PLD1 "Sympathoblasts" "Ectoderm" NA NA NA NA NA NA NA NA NA 0.541448343334723 0 0 0 1 1 NA
PLD2 "Sympathoblasts" "Ectoderm" NA NA NA NA NA NA NA NA NA 0.983591484518517 0 0 0 1 1 NA
PLD3 "Sympathoblasts" "Ectoderm" 93 264 7.13924952093056 8.31370045896982 1.17445093803926 0.386178032382325 8.08817179005429 0.100962535829232 0.37426440989695 0.999898011096121 21 11 -0.874469117916141 0.305291078200754 1 0.299128534008373
PLD5 "Sympathoblasts" "Ectoderm" NA NA NA NA NA NA NA NA NA 0.410547714985805 0 2 1.58496250072116 1 1 NA
PLEC "Sympathoblasts" "Ectoderm" NA NA NA NA NA NA NA NA NA 0.057249348229343 0 2 1.58496250072116 0.34577858615116 1 NA
PLEKHA1 "Sympathoblasts" "Ectoderm" 25 41 5.47970015171843 5.76987652319697 0.290176371478537 0.606518462506754 5.70389843748885 0.68760957709344 0.842438458938143 0.0172157210482706 3 3 0 1 1 0
PLEKHA2 "Sympathoblasts" "Ectoderm" NA NA NA NA NA NA NA NA NA 0.739992464838319 0 0 0 1 1 NA
PLEKHA3 "Sympathoblasts" "Ectoderm" 26 81 5.6951922202607 5.90906504769164 0.213872827430937 0.970000948227237 5.820519859733 0.846244897613568 0.928339129800976 0.986104553962675 1 0 -1 1 1 0.451697128945043
PLEKHA4 "Sympathoblasts" "Ectoderm" 7 32 4.32356490940715 4.41848344761327 0.0949185382061186 1.18844686105134 4.37691464255692 0.943550281076211 0.975696570741293 0.938431882419637 1 2 0.584962500721156 1 1 0.544147891874239
PLEKHA5 "Sympathoblasts" "Ectoderm" 86 62 7.21028698827676 6.09809312043697 -1.11219386783978 0.18466950928404 6.33309273119622 0.0011084568095048 0.0276599423817589 0.577178042497829 5 3 -0.584962500721156 0.484018354704782 1 0.525953718713923
PLEKHA6 "Sympathoblasts" "Ectoderm" 2 20 3.07684458082401 4.54172777370974 1.46488319288573 1.44501119311381 4.22986343689136 0.416912995833163 0.679858467468062 0.959060398149047 1 1 0 1 1 0
PLEKHA7 "Sympathoblasts" "Ectoderm" NA NA NA NA NA NA NA NA NA 0.0706207900979881 0 0 0 1 1 NA
PLEKHA8 "Sympathoblasts" "Ectoderm" 22 31 4.73850678793109 5.12470585939893 0.386199071467839 0.766200462119558 5.01347833374031 0.637973061503418 0.814334286731261 0.0041261500252378 0 0 0 1 1 0
PLEKHB1 "Sympathoblasts" "Ectoderm" NA NA NA NA NA NA NA NA NA 0.137805739559089 1 0 -1 1 1 NA
PLEKHB2 "Sympathoblasts" "Ectoderm" 61 78 6.70031920862 6.29808592595565 -0.402233282664342 0.529583879775864 6.20644459685647 0.476308833316205 0.715556747794772 0.0345740757038097 2 2 0 1 1 0
PLEKHD1 "Sympathoblasts" "Ectoderm" NA NA NA NA NA NA NA NA NA 0.698468444562669 0 0 0 1 1 NA
PLEKHF1 "Sympathoblasts" "Ectoderm" NA NA NA NA NA NA NA NA NA 0.849264884684797 0 0 0 1 1 NA
PLEKHF2 "Sympathoblasts" "Ectoderm" NA NA NA NA NA NA NA NA NA 0.73663722716816 0 0 0 1 1 NA
PLEKHG1 "Sympathoblasts" "Ectoderm" NA NA NA NA NA NA NA NA NA 0.97060776282824 1 1 0 1 1 NA
PLEKHG2 "Sympathoblasts" "Ectoderm" 8 8 4.11440936496768 3.60884931791763 -0.505560047050047 0.397546182912746 4.03132554994276 0.271840336602503 0.575035325716001 0.567024761320712 2 3 0.415037499278844 0.850106739138526 1 0.310741695977283
PLEKHG3 "Sympathoblasts" "Ectoderm" NA NA NA NA NA NA NA NA NA 0.98535817726758 0 0 0 1 1 NA
PLEKHG4 "Sympathoblasts" "Ectoderm" NA NA NA NA NA NA NA NA NA 0.877570439623495 0 2 1.58496250072116 0.34577858615116 1 NA
PLEKHG4B "Sympathoblasts" "Ectoderm" 14 20 4.81607177884993 4.54912959003186 -0.266942188818078 0.173336409941863 4.69158403604356 0.192359073488096 0.50293907392554 0.675540651268773 2 2 0 1 1 0
PLEKHG5 "Sympathoblasts" "Ectoderm" NA NA NA NA NA NA NA NA NA 0.256349053707725 1 2 0.584962500721156 0.772829992684448 1 NA
PLEKHG6 "Sympathoblasts" "Ectoderm" NA NA NA NA NA NA NA NA NA 0.920348400443394 0 0 0 1 1 NA
PLEKHH1 "Sympathoblasts" "Ectoderm" NA NA NA NA NA NA NA NA NA 0.196373318524094 1 2 0.584962500721156 0.772829992684448 1 NA
PLEKHH2 "Sympathoblasts" "Ectoderm" NA NA NA NA NA NA NA NA NA 0.112286290326535 1 0 -1 1 1 NA
PLEKHH3 "Sympathoblasts" "Ectoderm" 22 26 5.19845860097622 4.97559884337544 -0.222859757600786 0.387335613986336 5.02976886064388 0.585958118485006 0.783526065987451 0.633381350174304 0 1 1 1 1 0.449870936113098
PLEKHJ1 "Sympathoblasts" "Ectoderm" 99 73 7.36750465810308 6.38027359816503 -0.987231059938046 0.25366703947632 6.62620572717131 0.262261344282564 0.567295560177803 0.999885084853191 10 3 -1.4594316186373 0.167546277488617 1 0.75554323217459
PLEKHM1 "Sympathoblasts" "Ectoderm" NA NA NA NA NA NA NA NA NA 0.209476598875291 1 0 -1 1 1 NA
PLEKHM2 "Sympathoblasts" "Ectoderm" 10 46 4.23125284046213 5.59353912018474 1.36228627972261 0.907359668295305 5.27887231740825 0.293247468661305 0.591356641381557 0.997294564520699 6 5 -0.222392421336448 0.824140895741885 1 0.123067885143136
PLEKHM3 "Sympathoblasts" "Ectoderm" NA NA NA NA NA NA NA NA NA 0.453190707399478 2 0 -1.58496250072116 0.34577858615116 1 NA
PLEKHN1 "Sympathoblasts" "Ectoderm" NA NA NA NA NA NA NA NA NA 0.62649342986513 0 1 1 1 1 NA
PLEKHO1 "Sympathoblasts" "Ectoderm" 27 83 5.55661352415937 6.42096882301682 0.864355298857443 0.401760360613332 6.08872027367055 0.0749592031054469 0.320168179175353 0.991610839886041 8 5 -0.584962500721156 0.427278906171976 1 0.287552556368442
PLEKHO2 "Sympathoblasts" "Ectoderm" NA NA NA NA NA NA NA NA NA 0.46692003214896 0 0 0 1 1 NA
PLGLB1 "Sympathoblasts" "Ectoderm" NA NA NA NA NA NA NA NA NA 0.74705293935882 0 0 0 1 1 NA
PLGRKT "Sympathoblasts" "Ectoderm" 20 47 5.16857460511255 5.37238184220181 0.203807237089268 0.638212602239789 5.26491838243513 0.782728376725792 0.897490167764592 0.0339468978338766 3 3 0 1 1 0
PLIN2 "Sympathoblasts" "Ectoderm" 60 21 6.7049651739011 4.54607606776921 -2.15888910613189 0.362765963367773 5.01124028384915 0.00100672969983479 0.0262710746827231 0.999997595831494 6 4 -0.485426827170242 0.374062797490883 1 0.224850283320011
PLIN3 "Sympathoblasts" "Ectoderm" 44 98 6.23494451375767 6.4931153951009 0.25817088134323 0.460425689580777 6.38969057148355 0.637959158410491 0.814334286731261 0.033606045151699 4 1 -1.32192809488736 0.148914673178766 1 0.455518870944961
PLIN5 "Sympathoblasts" "Ectoderm" NA NA NA NA NA NA NA NA NA 0.116845772491494 0 0 0 1 1 NA
PLK1 "Sympathoblasts" "Ectoderm" 75 5 7.54444866653125 3.2990179925584 -4.24543067397285 0.417575282502898 4.38718476013674 5.27000720027865e-05 0.00561109377740779 0.999999999702391 0 0 0 1 1 0
PLK2 "Sympathoblasts" "Ectoderm" 12 81 4.67273840553057 5.12502361241601 0.452285206885448 1.78374357013945 4.91239268073481 0.824099045597445 0.916688721283005 0.987861945320677 5 0 -2.58496250072116 0.173568166555922 1 0.459776921341761
PLK3 "Sympathoblasts" "Ectoderm" NA NA NA NA NA NA NA NA NA 0.47545141219692 0 2 1.58496250072116 0.34577858615116 1 NA
PLK4 "Sympathoblasts" "Ectoderm" NA NA NA NA NA NA NA NA NA 0.819863083589335 0 0 0 1 1 NA
PLLP "Sympathoblasts" "Ectoderm" NA NA NA NA NA NA NA NA NA 0.44958038223037 0 0 0 1 1 NA
PLOD1 "Sympathoblasts" "Ectoderm" 19 29 5.13090025130157 5.19754465026721 0.0666443989656402 0.402647814582494 5.21317237286301 0.875051153626523 0.940633183530364 0.0284524382040899 2 7 1.41503749927884 0.371093369522698 1 0.512058272600636
PLOD2 "Sympathoblasts" "Ectoderm" 11 18 4.28385855932793 4.26031413622143 -0.023544423106503 1.12246550162449 4.49394097624791 0.985176045501691 0.993078180777904 0.696193173060869 3 7 1 0.340485581531339 1 0.494182380471204
PLOD3 "Sympathoblasts" "Ectoderm" 13 14 4.63088153514439 4.1276418603074 -0.503239674836989 0.775815010350028 4.52335457517898 0.625811844518353 0.810247187988126 0.0529934815779855 2 1 -0.584962500721156 1 1 0.87741919219928
PLP1 "Sympathoblasts" "Ectoderm" NA NA NA NA NA NA NA NA NA 0.988953733095727 4 0 -2.32192809488736 0.173568166555922 1 NA
PLP2 "Sympathoblasts" "Ectoderm" NA NA NA NA NA NA NA NA NA 0.392457399697307 1 0 -1 1 1 NA
PLPBP "Sympathoblasts" "Ectoderm" 25 43 5.48202136861337 5.6996823354211 0.217660966807724 0.640956249282293 5.64885326288732 0.783167965231847 0.897519328728507 0.887487611708642 1 2 0.584962500721156 0.772829992684448 1 0.614286037743328
PLPP1 "Sympathoblasts" "Ectoderm" 57 15 6.72355911268685 4.26223644188447 -2.46132267080238 0.323373153975068 4.88697186781997 0.000267935312406832 0.0130448588666658 0.999997964880705 0 1 1 1 1 0.224148772413305
PLPP2 "Sympathoblasts" "Ectoderm" 24 4 5.93647733782653 2.61545027789793 -3.32102705992859 0.872790199408293 3.91746230413796 0.0701146585203211 0.307705044631212 0.999999698767976 0 0 0 1 1 0
PLPP3 "Sympathoblasts" "Ectoderm" 27 5 6.62120244347833 3.05916068828194 -3.56204175519639 0.345478316559592 3.97160455936679 4.86404469917227e-05 0.00556671881072101 0.999998411176051 3 11 1.58496250072116 0.58621368107314 1 0.235438254230556
PLPP4 "Sympathoblasts" "Ectoderm" NA NA NA NA NA NA NA NA NA 0.414015717051278 0 0 0 1 1 NA
PLPP5 "Sympathoblasts" "Ectoderm" 21 24 5.40837722796024 4.46066472977477 -0.947712498185473 0.903252935650877 4.62961386822823 0.475731146776557 0.715556747794772 0.9844539357862 6 5 -0.222392421336448 0.824140895741885 1 0.234662328250655
PLPP6 "Sympathoblasts" "Ectoderm" NA NA NA NA NA NA NA NA NA 0.0727093780050381 0 0 0 1 1 NA
PLPP7 "Sympathoblasts" "Ectoderm" NA NA NA NA NA NA NA NA NA 0.642260422993839 0 1 1 1 1 NA
PLPPR1 "Sympathoblasts" "Ectoderm" NA NA NA NA NA NA NA NA NA 0.509025981661516 0 0 0 1 1 NA
PLPPR2 "Sympathoblasts" "Ectoderm" NA NA NA NA NA NA NA NA NA 0.197534812964677 1 0 -1 1 1 NA
PLPPR3 "Sympathoblasts" "Ectoderm" 27 232 5.49126308589917 7.87776008596705 2.38649700006788 0.176626409261105 7.32373647290628 0.000146206873030369 0.00955879638730364 0.999999614232901 0 2 1.58496250072116 0.34577858615116 1 0.664137646381317
PLPPR4 "Sympathoblasts" "Ectoderm" NA NA NA NA NA NA NA NA NA 0.627003318652311 0 0 0 1 1 NA
PLPPR5 "Sympathoblasts" "Ectoderm" NA NA NA NA NA NA NA NA NA 0.125556501915377 0 0 0 1 1 NA
PLRG1 "Sympathoblasts" "Ectoderm" 35 46 5.4957299913327 5.54290530487979 0.0471753135470889 0.501321896597215 5.63582128280413 0.936866717116709 0.972129314843964 0.00164365890191244 1 4 1.32192809488736 0.148914673178766 1 0.509083771898768
PLS1 "Sympathoblasts" "Ectoderm" NA NA NA NA NA NA NA NA NA 0.890054253061342 0 1 1 1 1 NA
PLS3 "Sympathoblasts" "Ectoderm" 112 64 7.52276881915149 5.52610701990106 -1.99666179925043 1.02484158736759 5.92232606730036 0.273479295045095 0.576602908662447 0.834341529410547 0 2 1.58496250072116 0.34577858615116 1 0.306771677678703
PLSCR1 "Sympathoblasts" "Ectoderm" 41 16 6.4063776134695 4.08393772184151 -2.32243989162799 1.11942674555145 4.63431772915312 0.295603210615804 0.593218380256742 0.999240076611399 0 0 0 1 1 0
PLSCR2 "Sympathoblasts" "Ectoderm" NA NA NA NA NA NA NA NA NA 0.832022866280295 0 0 0 1 1 NA
PLSCR3 "Sympathoblasts" "Ectoderm" NA NA NA NA NA NA NA NA NA 0.091017437175437 0 0 0 1 1 NA
PLSCR4 "Sympathoblasts" "Ectoderm" NA NA NA NA NA NA NA NA NA 0.529607875169779 0 0 0 1 1 NA
PLSCR5 "Sympathoblasts" "Ectoderm" NA NA NA NA NA NA NA NA NA 0.624625383010875 0 1 1 1 1 NA
PLTP "Sympathoblasts" "Ectoderm" 52 360 6.34458292776591 8.42900521608621 2.08442228832029 0.366654547641611 7.93941639362789 0.0285837607852394 0.181694121210319 0.999999770770542 4 8 0.84799690655495 0.265205392591508 1 0.406825867918682
PLVAP "Sympathoblasts" "Ectoderm" NA NA NA NA NA NA NA NA NA 0.582421360629503 0 0 0 1 1 NA
PLXDC1 "Sympathoblasts" "Ectoderm" NA NA NA NA NA NA NA NA NA 0.78549595425123 0 0 0 1 1 NA
PLXDC2 "Sympathoblasts" "Ectoderm" 16 62 4.8518875630706 5.84577628705563 0.993888723985028 0.90653562428052 5.56561051138818 0.418646469987184 0.680137592407089 0.999272792671366 3 1 -1 0.34577858615116 1 0.334013750073164
PLXNA1 "Sympathoblasts" "Ectoderm" 7 19 4.13120338826211 4.52126636745431 0.390062979192205 1.29731702262178 4.49521252243924 0.796270734429098 0.905425207831056 0.0174582576483583 1 1 0 1 1 0
PLXNA2 "Sympathoblasts" "Ectoderm" NA NA NA NA NA NA NA NA NA 0.230636583596731 1 3 1 0.423710797166793 1 NA
PLXNA3 "Sympathoblasts" "Ectoderm" 5 38 3.50569385514728 5.34819997028885 1.84250611514158 0.718668930822792 4.80713833937546 0.0426911050870162 0.232416157952248 0.943855016711264 1 7 2 0.0946707198455088 1 0.927001468711575
PLXNA4 "Sympathoblasts" "Ectoderm" NA NA NA NA NA NA NA NA NA 0.497295508385325 0 2 1.58496250072116 1 1 NA
PLXNB1 "Sympathoblasts" "Ectoderm" 10 18 4.49401360369713 4.51520351527988 0.021189911582753 0.319764919140089 4.61034993573485 0.958057659579703 0.981225119350435 0.00268437886650067 1 2 0.584962500721156 0.772829992684448 1 0.509223149780052
PLXNB2 "Sympathoblasts" "Ectoderm" 5 54 3.09148827086834 5.69304230365945 2.60155403279111 0.869506032716957 5.37411276265553 0.10262149352277 0.377875533673293 0.999733224295317 0 3 2 0.371093369522698 1 0.768771270860084
PLXNC1 "Sympathoblasts" "Ectoderm" NA NA NA NA NA NA NA NA NA 0.545845391685755 1 2 0.584962500721156 0.772829992684448 1 NA
PLXND1 "Sympathoblasts" "Ectoderm" NA NA NA NA NA NA NA NA NA 0.965422768774652 0 1 1 1 1 NA
PM20D2 "Sympathoblasts" "Ectoderm" NA NA NA NA NA NA NA NA NA 0.474854485303143 3 0 -2 0.371093369522698 1 NA
PMAIP1 "Sympathoblasts" "Ectoderm" 192 8 7.27787199467474 3.38994649661483 -3.88792549805991 1.07640983120552 4.96626202401134 0.0792985240761735 0.329750090716757 0.999999995219269 2 0 -1.58496250072116 0.34577858615116 1 0.40766277582018
PMEL "Sympathoblasts" "Ectoderm" 177 191 8.23343195860046 6.9169760230272 -1.31645593557326 1.1404369512377 7.17185798891076 0.392691602549173 0.664161646515587 0.1130011877714 0 0 0 1 1 0
PMEPA1 "Sympathoblasts" "Ectoderm" 30 29 5.67820530838831 4.99708805548628 -0.681117252902035 1.43933115044352 5.070420242204 0.683861549437932 0.84056275502405 0.812494010437062 2 5 1 0.414216178242525 1 0.372978838921574
PMF1 "Sympathoblasts" "Ectoderm" 110 65 7.51644504919345 5.91277471808962 -1.60367033110382 0.423423319181369 6.27889683276923 0.392455832366878 0.66414269556832 0.99998898125448 2 2 0 1 1 0
PMF1-BGLAP "Sympathoblasts" "Ectoderm" NA NA NA NA NA NA NA NA NA 0.756403022594516 0 0 0 1 1 NA
PML "Sympathoblasts" "Ectoderm" 11 11 4.36048228940132 3.95589803471344 -0.404584254687884 0.245972932630603 4.22745693022442 0.174070067593998 0.481566632326088 0.728294976374399 0 1 1 1 1 0.415872306429038
PMM1 "Sympathoblasts" "Ectoderm" 9 93 4.09927854720743 6.5391254523621 2.43984690515467 0.490946287977555 5.90570990141703 0.0139631070342045 0.116763193856512 0.999995957958806 2 6 1.22239242133645 0.265205392591508 1 0.501011935934954
PMM2 "Sympathoblasts" "Ectoderm" 32 20 5.90147088907332 4.51366579643644 -1.38780509263688 0.701675275812544 4.86359146315545 0.0953081517944522 0.364900029293029 0.921919953697609 2 3 0.415037499278844 1 1 0.187132523947813
PMP22 "Sympathoblasts" "Ectoderm" 0 25 2.37000820107739 4.08991675425722 1.71990855317983 1.17568908867139 3.63967169371959 0.272850134709589 0.576058698067671 0.997367779974781 8 4 -0.84799690655495 0.58621368107314 1 0.248249749443519
PMPCA "Sympathoblasts" "Ectoderm" 45 47 6.29735221909272 5.28154484294138 -1.01580737615133 0.55988609632505 5.52062742640067 0.290635388686694 0.58933705703389 0.0333776228482712 4 4 0 1 1 0
PMPCB "Sympathoblasts" "Ectoderm" 74 52 6.97741220443033 5.82904076512822 -1.14837143930211 0.296369440263245 6.06708767076994 0.00822006590654329 0.0862038648968001 0.999682148673929 4 0 -2.32192809488736 0.173568166555922 1 0.664264976287888
PMS1 "Sympathoblasts" "Ectoderm" 35 18 6.06462306594746 4.40911077087055 -1.65551229507691 0.35192976325178 4.77640253723088 0.00331206550758323 0.0492059964750641 0.899916681625747 4 1 -1.32192809488736 0.344704222006958 1 0.79850092253525
PMS2 "Sympathoblasts" "Ectoderm" NA NA NA NA NA NA NA NA NA 0.00763929262789334 2 0 -1.58496250072116 1 1 NA
PMVK "Sympathoblasts" "Ectoderm" 29 56 5.69800097261023 5.28920193461418 -0.408799037996052 1.65797284784802 5.35570484896118 0.831647853747118 0.920258254493713 0.0240414730155353 3 4 0.321928094887362 0.772829992684448 1 0.305824819365705
PNCK "Sympathoblasts" "Ectoderm" 3 12 3.0972521461125 3.88310760854838 0.785855462435887 0.983622329629119 4.03974581037134 0.513032504561477 0.736223732678451 0.0114339301837892 2 2 0 1 1 0
PNISR "Sympathoblasts" "Ectoderm" 246 639 8.46645459339241 9.68928593721037 1.22283134381796 0.316783822230587 9.33303709742655 0.0749676339185702 0.320168179175353 0.999999294418187 12 18 0.547487795302493 0.574713436764917 1 0.447721427873374
PNKD "Sympathoblasts" "Ectoderm" 45 99 6.27255846017018 6.50488348764212 0.232325027471946 0.908970647701002 6.36485202247182 0.862774025495565 0.935315759488972 0.00281195272788288 5 8 0.584962500721156 0.571607644953332 1 0.623893469454858
PNKP "Sympathoblasts" "Ectoderm" 34 50 5.89967440312895 5.5506597659792 -0.349014637149744 0.575737574810875 5.52233947854879 0.654667189332684 0.824355892481005 0.00679967172551096 3 1 -1 0.423710797166793 1 0.605698888979611
PNMA1 "Sympathoblasts" "Ectoderm" 15 100 4.70749158060748 6.77116613497506 2.06367455436758 0.454964573737943 6.26593961214238 0.00395036297330529 0.0545501779280247 0.999946651401891 4 5 0.263034405833794 0.890230054943497 1 0.127459247523843
PNMA2 "Sympathoblasts" "Ectoderm" 4 19 2.8810242178013 5.01178130038784 2.13075708258654 0.988044594267221 4.49631294613831 0.174020387853117 0.481566632326088 0.878574809417893 1 2 0.584962500721156 0.772829992684448 1 0.27453270271948
PNMA3 "Sympathoblasts" "Ectoderm" NA NA NA NA NA NA NA NA NA 0.0376763524958051 0 0 0 1 1 NA
PNMA6A "Sympathoblasts" "Ectoderm" NA NA NA NA NA NA NA NA NA 0.814696191383018 0 0 0 1 1 NA
PNMA8A "Sympathoblasts" "Ectoderm" 6 37 3.57360177762467 5.48426735453164 1.91066557690696 1.19979784840628 5.08575320218285 0.265172822959238 0.569894830615509 0.999398835826926 1 3 1 0.423710797166793 1 0.523377828169609
PNMA8B "Sympathoblasts" "Ectoderm" NA NA NA NA NA NA NA NA NA 0.862968622050525 0 2 1.58496250072116 0.34577858615116 1 NA
PNMA8C "Sympathoblasts" "Ectoderm" NA NA NA NA NA NA NA NA NA 0.986150896254412 0 2 1.58496250072116 1 1 NA
PNMT "Sympathoblasts" "Ectoderm" NA NA NA NA NA NA NA NA NA 0.83589160470372 0 0 0 1 1 NA
PNN "Sympathoblasts" "Ectoderm" 216 254 8.15912183287274 8.23292047603227 0.0737986431595292 0.211860613886982 8.31763775275317 0.795251535475753 0.904912909448883 0.00155605926311968 8 9 0.15200309344505 0.931914960123276 1 0.660287195553203
PNO1 "Sympathoblasts" "Ectoderm" 57 21 6.48910922520053 4.97197840517757 -1.51713082002296 0.502938787051049 5.40306720920799 0.108935708120679 0.387517929676624 0.999962091845957 2 2 0 1 1 0
PNP "Sympathoblasts" "Ectoderm" 47 13 6.35139608321216 3.91305086157081 -2.43834522164135 0.362466942347594 4.7258713647451 0.00175343538736522 0.0348841014975991 0.99999387522001 1 2 0.584962500721156 1 1 0.162117154358035
PNPLA2 "Sympathoblasts" "Ectoderm" NA NA NA NA NA NA NA NA NA 0.474624014121212 1 1 0 1 1 NA
PNPLA3 "Sympathoblasts" "Ectoderm" NA NA NA NA NA NA NA NA NA 0.896479438170902 0 5 2.58496250072116 0.173568166555922 1 NA
PNPLA4 "Sympathoblasts" "Ectoderm" 44 12 6.50897445132867 3.98897025243799 -2.52000419889068 0.238245131155586 4.64881893607794 0.000110635181740208 0.00807742193543269 0.999999680347496 0 0 0 1 1 0
PNPLA6 "Sympathoblasts" "Ectoderm" NA NA NA NA NA NA NA NA NA 0.856520231528647 0 1 1 1 1 NA
PNPLA8 "Sympathoblasts" "Ectoderm" 16 63 4.82685206824664 5.75140307785381 0.924551009607169 0.842825522905058 5.42868698447588 0.41045352026326 0.675499360852592 0.998907134702119 1 4 1.32192809488736 0.344704222006958 1 0.76887344383999
PNPO "Sympathoblasts" "Ectoderm" NA NA NA NA NA NA NA NA NA 0.0852688272811856 0 0 0 1 1 NA
PNPT1 "Sympathoblasts" "Ectoderm" 48 24 6.4518477283311 4.40136877379917 -2.05047895453193 0.884794457379797 4.93303511355127 0.179678526829677 0.488791904427361 0.999544258859523 4 5 0.263034405833794 0.824140895741885 1 0.102087921397932
PNRC1 "Sympathoblasts" "Ectoderm" 32 115 5.73022403055351 7.05506674005043 1.32484270949692 0.370907525201704 6.86751191773638 0.011757303673065 0.106340830469486 0.999576176186749 16 21 0.371968777386958 0.802963874438337 1 0.280764482244239
PNRC2 "Sympathoblasts" "Ectoderm" 50 58 6.39833944150615 6.35561039478728 -0.0427290467188683 0.906260630163261 6.37869656803015 0.967701652815255 0.985179398470351 0.984204624285754 5 3 -0.584962500721156 0.571607644953332 1 0.518953690589385
POC1A "Sympathoblasts" "Ectoderm" 32 1 7.24144851003369 2.52614928870176 -4.71529922133193 1.11795140327947 3.7122804150747 0.0963122135366839 0.36605326176114 0.999999999475534 0 0 0 1 1 0
POC1B "Sympathoblasts" "Ectoderm" NA NA NA NA NA NA NA NA NA 0.0614256836680594 0 1 1 1 1 NA
POC5 "Sympathoblasts" "Ectoderm" 9 15 4.14682469998237 4.29089308851675 0.144068388534381 0.616537106962118 4.50518358560748 0.871541631173069 0.939292196870691 0.167182111091326 0 0 0 1 1 0
PODNL1 "Sympathoblasts" "Ectoderm" NA NA NA NA NA NA NA NA NA 0.619917120461398 0 0 0 1 1 NA
PODXL "Sympathoblasts" "Ectoderm" 101 4 7.92476637474327 3.18473728306001 -4.74002909168326 1.41215240125632 4.42294041592751 0.184680774289645 0.493983665502355 0.999999999413801 1 0 -1 1 1 0.210969169314715
PODXL2 "Sympathoblasts" "Ectoderm" 12 21 4.56642796967761 4.891336957649 0.324908987971393 0.811596328381533 4.88585822136473 0.729956024924115 0.866766246447997 0.0134508207364501 3 2 -0.415037499278844 0.850106739138526 1 0.359344808343275
POFUT1 "Sympathoblasts" "Ectoderm" 9 10 4.77597618766711 3.86844766544672 -0.907528522220393 0.608519951909696 4.20405891654254 0.186459710151829 0.496776083728 0.678859804258341 0 3 2 0.148914673178766 1 0.407537111795554
POFUT2 "Sympathoblasts" "Ectoderm" 7 52 4.06180055337338 5.67015994585038 1.608359392477 0.55386618735287 5.19370517889319 0.0431683263255644 0.234037050644821 0.999722649304276 3 2 -0.415037499278844 0.772829992684448 1 0.170206547613009
POGK "Sympathoblasts" "Ectoderm" 13 23 4.72128135893984 4.80904878697735 0.0877674280375134 0.19586951806467 4.77121105369985 0.669813244027591 0.83370487558297 0.019260610131588 1 2 0.584962500721156 1 1 0.540552055539088
POGLUT1 "Sympathoblasts" "Ectoderm" 8 19 4.11626559314105 4.60323169669968 0.486966103558634 0.433921537021137 4.48768669773221 0.304650391852883 0.601565530407261 0.0266538988275264 1 1 0 1 1 0
POGLUT2 "Sympathoblasts" "Ectoderm" NA NA NA NA NA NA NA NA NA 0.0115590389108453 1 0 -1 1 1 NA
POGLUT3 "Sympathoblasts" "Ectoderm" NA NA NA NA NA NA NA NA NA 0.934230443814662 2 3 0.415037499278844 1 1 NA
POGZ "Sympathoblasts" "Ectoderm" 38 42 6.05805752971247 5.61875989575041 -0.439297633962058 0.223391464885889 5.77684049890242 0.0968198248403885 0.36743602832991 0.0412037553903654 7 7 0 1 1 0
POLA1 "Sympathoblasts" "Ectoderm" 36 7 6.4032526678024 3.70548699340982 -2.69776567439258 0.586904366590899 4.40639395737764 0.177353494250377 0.484716014618876 0.999996501620909 0 0 0 1 1 0
POLA2 "Sympathoblasts" "Ectoderm" 21 5 6.05765096461718 3.47497824885424 -2.58267271576294 0.989253478452637 4.14372186091406 0.162398742488422 0.468490244672025 0.999996774229228 0 4 2.32192809488736 0.371093369522698 1 0.321306138152727
POLB "Sympathoblasts" "Ectoderm" 8 15 4.41461238845426 4.52616112821944 0.111548739765179 1.38526293180557 4.45489229541318 0.944823762231159 0.976016569365863 0.0142616141787834 0 3 2 0.148914673178766 1 0.514343594955906
POLD1 "Sympathoblasts" "Ectoderm" NA NA NA NA NA NA NA NA NA 0.996759846304522 1 0 -1 1 1 NA
POLD2 "Sympathoblasts" "Ectoderm" 75 88 6.99499441873609 6.29164032868288 -0.703354090053207 0.584904134863892 6.45212571218171 0.375396560804659 0.651626658018052 0.0387641749587342 5 7 0.415037499278844 0.571607644953332 1 0.270659727509681
POLD3 "Sympathoblasts" "Ectoderm" 19 28 4.9904642551606 5.00181650312637 0.0113522479657764 0.390174566751613 4.903022531014 0.977732211904786 0.990000678439055 0.0135930688150272 2 3 0.415037499278844 1 1 0.506932901252328
POLD4 "Sympathoblasts" "Ectoderm" NA NA NA NA NA NA NA NA NA 0.113630982491 0 0 0 1 1 NA
POLDIP2 "Sympathoblasts" "Ectoderm" 42 58 6.20085251538963 6.1444340795289 -0.0564184358607287 0.820245059273656 6.19837503389305 0.952049089477295 0.979416579810974 0.00129920356769584 2 1 -0.584962500721156 0.772829992684448 1 0.52533367903011
POLDIP3 "Sympathoblasts" "Ectoderm" 30 45 5.74914836925835 5.43525089256447 -0.313897476693882 0.535576915404539 5.39594962023304 0.579177833706414 0.779624104922543 0.00792316927706415 3 2 -0.415037499278844 0.850106739138526 1 0.80405961456871
POLE "Sympathoblasts" "Ectoderm" NA NA NA NA NA NA NA NA NA 0.991311361173518 2 1 -0.584962500721156 1 1 NA
POLE2 "Sympathoblasts" "Ectoderm" NA NA NA NA NA NA NA NA NA 0.980770032965369 0 0 0 1 1 NA
POLE3 "Sympathoblasts" "Ectoderm" 25 40 5.4741812063674 5.49985006256464 0.025668856197246 0.282541853324401 5.46936173813134 0.930569048455036 0.968600451521562 0.0132569778238179 0 4 2.32192809488736 0.0718606382258516 1 0.502779105127526
POLE4 "Sympathoblasts" "Ectoderm" 33 139 5.76945760345622 6.02112422985895 0.251666626402734 1.71063466609614 5.90506248269229 0.896960052278432 0.952499759075559 0.102119465058029 0 0 0 1 1 0
POLG "Sympathoblasts" "Ectoderm" 12 9 4.92522259814869 3.63623462769996 -1.28898797044873 0.627848383626119 4.15258994890104 0.0949580229009871 0.364420426817993 0.930251919630927 1 2 0.584962500721156 1 1 0.237894755694133
POLG2 "Sympathoblasts" "Ectoderm" NA NA NA NA NA NA NA NA NA 0.878585588701099 2 1 -0.584962500721156 0.772829992684448 1 NA
POLH "Sympathoblasts" "Ectoderm" NA NA NA NA NA NA NA NA NA 0.723238295968581 0 0 0 1 1 NA
POLI "Sympathoblasts" "Ectoderm" 17 28 5.03005380442778 4.67388258779372 -0.356171216634052 0.773278025248099 4.66808286857131 0.702400728141252 0.849840938308159 0.9515214756505 3 3 0 1 1 0
POLK "Sympathoblasts" "Ectoderm" 4 29 3.23419141054823 5.20675422446244 1.97256281391421 0.518795442263661 4.81469214225225 0.0089447796689666 0.0907390041568575 0.982941874281138 3 1 -1 0.34577858615116 1 0.251726667857189
POLL "Sympathoblasts" "Ectoderm" NA NA NA NA NA NA NA NA NA 0.219744550439439 3 1 -1 0.34577858615116 1 NA
POLM "Sympathoblasts" "Ectoderm" NA NA NA NA NA NA NA NA NA 0.0208327341809191 0 1 1 1 1 NA
POLN "Sympathoblasts" "Ectoderm" NA NA NA NA NA NA NA NA NA 0.705021951050575 0 0 0 1 1 NA
POLQ "Sympathoblasts" "Ectoderm" NA NA NA NA NA NA NA NA NA 0.829323921970678 0 0 0 1 1 NA
POLR1A "Sympathoblasts" "Ectoderm" NA NA NA NA NA NA NA NA NA 0.848425265509556 0 3 2 0.148914673178766 1 NA
POLR1B "Sympathoblasts" "Ectoderm" 21 17 5.64735816919458 4.24364309501745 -1.40371507417713 0.409989782620407 4.5084054599737 0.0176387168480611 0.135638298167066 0.403336725478614 0 3 2 0.148914673178766 1 0.370115739365581
POLR1C "Sympathoblasts" "Ectoderm" 33 18 6.0816063629302 4.25885031706522 -1.82275604586498 0.355738292027188 4.70468675543651 0.209367869855612 0.522157686441267 0.997523735493955 1 0 -1 1 1 0.548619768546952
POLR1D "Sympathoblasts" "Ectoderm" 229 130 8.44713735642196 7.21409689091238 -1.23304046550958 0.23496641558463 7.50527418062116 0.00192399789331186 0.0357994365294387 0.99994407949886 6 3 -0.807354922057604 0.344704222006958 1 0.654767580335613
POLR1E "Sympathoblasts" "Ectoderm" NA NA NA NA NA NA NA NA NA 0.996757766014933 0 4 2.32192809488736 0.173568166555922 1 NA
POLR2A "Sympathoblasts" "Ectoderm" 61 55 6.71679271056454 6.11432988492299 -0.602462825641543 0.350135944889382 6.30661268163024 0.280642951612184 0.580677157100945 0.681479855215813 4 4 0 1 1 0
POLR2B "Sympathoblasts" "Ectoderm" 41 51 5.72774495786244 6.15680467822386 0.429059720361424 0.485781958457361 6.10749642227746 0.48334129267137 0.716968720901456 0.00125004390217268 7 3 -1 0.409846729368463 1 0.411681932567392
POLR2C "Sympathoblasts" "Ectoderm" 59 112 6.68657447456126 6.96072369294185 0.274149218380587 0.20517803093123 6.80459808147184 0.243343143200271 0.55191376798026 0.00963777140531523 3 6 0.807354922057604 0.344704222006958 1 0.602251704666603
POLR2D "Sympathoblasts" "Ectoderm" 46 27 6.27638410946113 4.99619776523416 -1.28018634422697 0.447439102373381 5.34152184229563 0.0287586830749706 0.182352410630872 0.770769784533502 2 2 0 1 1 0
POLR2E "Sympathoblasts" "Ectoderm" 127 144 7.78579584872113 7.18771229335855 -0.598083555362586 0.347463885328922 7.31636966045252 0.149952558416711 0.457709316709689 0.00250123085603323 10 6 -0.652076696579693 0.181664960740103 1 0.923530027304968
POLR2F "Sympathoblasts" "Ectoderm" 176 130 8.08394613498171 7.20855537656791 -0.875390758413801 0.213120598068235 7.41461692334803 0.00686491299194955 0.0761598017312377 0.987392030591756 4 6 0.485426827170242 0.58868813395189 1 0.262926633016084
POLR2G "Sympathoblasts" "Ectoderm" 73 100 6.87113416890444 6.57294732671807 -0.298186842186363 0.415491268233495 6.65146784589617 0.504499834131021 0.731767573258318 0.0236490162418014 3 3 0 1 1 0
POLR2H "Sympathoblasts" "Ectoderm" 98 134 7.28873690495979 7.04572647563636 -0.243010429323427 0.446597779943023 7.04425115995019 0.658250593646354 0.826547942920948 0.00178362453857581 0 0 0 1 1 0
POLR2I "Sympathoblasts" "Ectoderm" 161 155 8.08148593594855 7.333485313282 -0.748000622666549 0.174566264109047 7.48335287875661 0.0103194435782309 0.0993829830034142 0.00817535425989216 11 6 -0.777607578663552 0.279016313211364 1 0.963322072725743
POLR2J "Sympathoblasts" "Ectoderm" 45 63 6.43738849199203 6.05247797247882 -0.384910519513213 0.402572939847271 5.74827607935735 0.389118811038069 0.661452860091227 0.00164609862354276 7 2 -1.41503749927884 0.119813814205544 1 0.578708512824387
POLR2K "Sympathoblasts" "Ectoderm" 116 136 7.33004155027056 7.22144192929126 -0.108599620979292 0.410789646527821 7.182696147343 0.819246605237138 0.914302587821794 0.00440745612738964 7 10 0.459431618637297 0.374062797490883 1 0.447151558761038
POLR2L "Sympathoblasts" "Ectoderm" 154 200 7.86972722176161 7.70672595948987 -0.163001262271744 0.352647830496579 7.60512101598164 0.756493204226191 0.883806709542137 0.0017760024826923 2 10 1.87446911791614 0.0807081337511929 1 0.479166183123391
POLR2M "Sympathoblasts" "Ectoderm" 12 20 4.82860081295211 4.47070781742104 -0.357892995531065 0.470981085283429 4.5473145482457 0.476108351517033 0.715556747794772 0.0119754555813433 0 1 1 1 1 0.424107456061538
POLR3A "Sympathoblasts" "Ectoderm" 29 11 5.83069761792095 3.48356449088962 -2.34713312703133 0.585810612970047 4.3147384319763 0.137299804922608 0.43583449463218 0.999996485259951 0 0 0 1 1 0
POLR3B "Sympathoblasts" "Ectoderm" NA NA NA NA NA NA NA NA NA 0.840532456387341 2 0 -1.58496250072116 0.34577858615116 1 NA
POLR3C "Sympathoblasts" "Ectoderm" NA NA NA NA NA NA NA NA NA 0.998268609635338 0 1 1 1 1 NA
POLR3D "Sympathoblasts" "Ectoderm" 59 32 6.68836533455139 5.03038209546415 -1.65798323908724 1.11714968266507 5.43627203172445 0.28352261369771 0.582270674447938 0.999696289182333 2 4 0.736965594166206 0.571607644953332 1 0.235308342946452
POLR3E "Sympathoblasts" "Ectoderm" 26 18 5.76859182756496 3.77884458590996 -1.989747241655 0.688427324435667 4.46048242648282 0.0387763404031669 0.218733940787842 0.998502387453335 3 0 -2 0.148914673178766 1 0.99489976655799
POLR3F "Sympathoblasts" "Ectoderm" NA NA NA NA NA NA NA NA NA 0.563638617081846 1 5 1.58496250072116 0.265205392591508 1 NA
POLR3G "Sympathoblasts" "Ectoderm" 91 5 7.73022834791005 3.27689242857146 -4.45333591933859 0.479827237382932 4.46096619596258 8.84852822114518e-05 0.00715989074186216 0.999999998796548 0 0 0 1 1 0
POLR3GL "Sympathoblasts" "Ectoderm" 3 41 2.79636465029504 5.6287754229114 2.83241077261636 0.557191456054204 4.99649545173794 0.002258033412112 0.0394307155746028 0.999706439673245 2 1 -0.584962500721156 1 1 0.146155278753127
POLR3H "Sympathoblasts" "Ectoderm" 14 27 4.65856278445446 5.30371465993173 0.645151875477268 0.748092978314872 5.25236471847734 0.506622085304782 0.732405410213079 0.00262597144168596 0 1 1 1 1 0.738090109068326
POLRMT "Sympathoblasts" "Ectoderm" 32 19 6.18033391060492 4.10122407768813 -2.07910983291679 0.659106880781096 4.55566512730437 0.242894053025492 0.551867221858921 0.999830470930622 0 1 1 1 1 0.245151525935977
POM121 "Sympathoblasts" "Ectoderm" NA NA NA NA NA NA NA NA NA 0.397443882134244 1 0 -1 1 1 NA
POMC "Sympathoblasts" "Ectoderm" NA NA NA NA NA NA NA NA NA 0.99543422919049 0 0 0 1 1 NA
POMGNT1 "Sympathoblasts" "Ectoderm" 10 31 4.28629949448418 5.18579541237073 0.899495917886548 0.625655134030339 5.1178949526535 0.200561348884173 0.512611163928116 0.806468186204802 0 3 2 0.148914673178766 1 0.645056399550587
POMGNT2 "Sympathoblasts" "Ectoderm" 6 16 4.13668447354994 4.33308756535394 0.196403091804009 0.450885280756037 4.39292138740849 0.712163653574646 0.85580395117448 0.00226157082318486 0 1 1 1 1 0.554447612687598
POMK "Sympathoblasts" "Ectoderm" NA NA NA NA NA NA NA NA NA 0.0814205042806423 0 0 0 1 1 NA
POMP "Sympathoblasts" "Ectoderm" 429 245 9.24541526267637 8.13510810208423 -1.11030716059214 0.131867944619365 8.38895639864708 0.000153026808318555 0.00977586260475035 0.99984771720724 15 13 -0.192645077942396 1 1 0.173506111443662
POMT1 "Sympathoblasts" "Ectoderm" 4 27 3.34985882887908 5.03703853779391 1.68717970891483 0.36204151373655 4.60723756220021 0.0698651136328071 0.307387248757846 0.999493991208582 3 0 -2 0.148914673178766 1 0.351668155811032
POMT2 "Sympathoblasts" "Ectoderm" NA NA NA NA NA NA NA NA NA 0.458978246053104 0 1 1 1 1 NA
POMZP3 "Sympathoblasts" "Ectoderm" NA NA NA NA NA NA NA NA NA 0.898282290326509 0 0 0 1 1 NA
PON1 "Sympathoblasts" "Ectoderm" NA NA NA NA NA NA NA NA NA 0.516353490340756 0 0 0 1 1 NA
PON2 "Sympathoblasts" "Ectoderm" 14 111 4.62577945860194 6.96387688978 2.33809743117806 0.188671634766569 6.40093202834418 1.68521227653942e-05 0.00345282234854071 0.999980148577876 5 6 0.222392421336448 1 1 0.0951168323316598
POP1 "Sympathoblasts" "Ectoderm" NA NA NA NA NA NA NA NA NA 0.745653347213969 0 1 1 1 1 NA
POP4 "Sympathoblasts" "Ectoderm" 28 16 5.77034189213526 4.39706586377121 -1.37327602836405 0.442195093566229 4.7720056427344 0.0209664498955155 0.150290256470662 0.999392019724425 2 0 -1.58496250072116 1 1 0.882177055435367
POP5 "Sympathoblasts" "Ectoderm" 50 45 6.41957028379867 5.65278815755081 -0.766782126247862 0.294973564408047 5.82446575245111 0.0406898783388901 0.226199135131205 0.710518828698452 4 2 -0.736965594166206 0.423710797166793 1 0.961114727298667
POP7 "Sympathoblasts" "Ectoderm" 117 30 7.681154191142 4.90413164132255 -2.77702254981945 0.437124410853437 5.49982420507166 0.000713140847756968 0.0226200839486131 0.999999881559902 6 3 -0.807354922057604 0.344704222006958 1 0.290726815347645
POPDC2 "Sympathoblasts" "Ectoderm" NA NA NA NA NA NA NA NA NA 0.879861077042041 0 0 0 1 1 NA
POPDC3 "Sympathoblasts" "Ectoderm" NA NA NA NA NA NA NA NA NA 0.932777536012129 0 0 0 1 1 NA
POR "Sympathoblasts" "Ectoderm" 41 106 6.21985775607105 6.62683039671587 0.40697264064482 0.325382717139267 6.58379179025171 0.346119468640906 0.631451482578646 0.994506366764561 1 2 0.584962500721156 0.772829992684448 1 0.766709077496938
PORCN "Sympathoblasts" "Ectoderm" NA NA NA NA NA NA NA NA NA 0.0727754543069985 0 2 1.58496250072116 1 1 NA
POSTN "Sympathoblasts" "Ectoderm" NA NA NA NA NA NA NA NA NA 0.0999996873486386 12 30 1.25375659224578 0.850106739138526 1 NA
POT1 "Sympathoblasts" "Ectoderm" NA NA NA NA NA NA NA NA NA 0.0472669116568492 0 0 0 1 1 NA
POU2F1 "Sympathoblasts" "Ectoderm" 36 55 5.93074997701494 5.89253436723585 -0.0382156097790887 0.381564382208784 5.88693184178122 0.923483937329683 0.964962278911174 0.00293725399803983 6 3 -0.807354922057604 0.148914673178766 1 0.512120440705317
POU2F2 "Sympathoblasts" "Ectoderm" NA NA NA NA NA NA NA NA NA 0.946640884780583 3 7 1 0.374062797490883 1 NA
POU2F3 "Sympathoblasts" "Ectoderm" NA NA NA NA NA NA NA NA NA 0.676061495124494 0 0 0 1 1 NA
POU3F1 "Sympathoblasts" "Ectoderm" NA NA NA NA NA NA NA NA NA 0.745816475964163 1 1 0 1 1 NA
POU3F2 "Sympathoblasts" "Ectoderm" 0 32 1.5834417049592 5.49652835072748 3.91308664576828 0.67809206906067 4.42426090837453 0.333665007916027 0.622657242133462 0.999466005004256 0 1 1 1 1 0.255552736375369
POU3F3 "Sympathoblasts" "Ectoderm" NA NA NA NA NA NA NA NA NA 0.865438446590977 4 0 -2.32192809488736 0.173568166555922 1 NA
POU3F4 "Sympathoblasts" "Ectoderm" NA NA NA NA NA NA NA NA NA 0.158029491369606 6 10 0.652076696579693 0.173568166555922 1 NA
POU4F1 "Sympathoblasts" "Ectoderm" NA NA NA NA NA NA NA NA NA 0.995420470157983 0 0 0 1 1 NA
POU4F2 "Sympathoblasts" "Ectoderm" NA NA NA NA NA NA NA NA NA 0.706094740926594 0 0 0 1 1 NA
POU4F3 "Sympathoblasts" "Ectoderm" NA NA NA NA NA NA NA NA NA 0.713274621575814 0 0 0 1 1 NA
POU5F1 "Sympathoblasts" "Ectoderm" 1024 26 10.7486805252924 4.85014809946609 -5.89853242582632 0.573806440293098 6.52431057016988 9.67544717700595e-05 0.00749211899585127 0.999999999997855 0 0 0 1 1 0
POU5F1B "Sympathoblasts" "Ectoderm" NA NA NA NA NA NA NA NA NA 0.888158439999059 0 0 0 1 1 NA
POU5F2 "Sympathoblasts" "Ectoderm" NA NA NA NA NA NA NA NA NA 0.829611800265626 1 0 -1 1 1 NA
POU6F1 "Sympathoblasts" "Ectoderm" NA NA NA NA NA NA NA NA NA 0.0918654610266744 0 0 0 1 1 NA
POU6F2 "Sympathoblasts" "Ectoderm" NA NA NA NA NA NA NA NA NA 0.535487291316146 1 1 0 1 1 NA
PPA1 "Sympathoblasts" "Ectoderm" 204 33 8.45649527811497 5.17171343533913 -3.28478184277583 0.382668192452151 6.02066701344711 0.000137361601452861 0.00923696523454063 0.999999999278965 10 6 -0.652076696579693 0.587746352368953 1 0.198514460865581
PPA2 "Sympathoblasts" "Ectoderm" 23 39 5.36117735157742 5.47407394335652 0.1128965917791 0.322811422928569 5.44844525148064 0.738490407298368 0.872037501902232 0.023012008854662 2 3 0.415037499278844 0.772829992684448 1 0.578708861499475
PPAN "Sympathoblasts" "Ectoderm" 38 7 6.3010395349276 3.26236374770473 -3.03867578722287 0.148346330306493 4.25369115291885 4.00618737420007e-05 0.00495345684042222 0.999999973836324 1 2 0.584962500721156 1 1 0.13899215679867
PPARA "Sympathoblasts" "Ectoderm" 1 19 3.02295507169516 4.0796937742817 1.05673870258655 0.912117386675624 3.75358155056291 0.290661921203012 0.58933705703389 0.542422371795175 0 2 1.58496250072116 1 1 0.750034439263292
PPARD "Sympathoblasts" "Ectoderm" NA NA NA NA NA NA NA NA NA 0.652998846614201 1 0 -1 1 1 NA
PPARG "Sympathoblasts" "Ectoderm" NA NA NA NA NA NA NA NA NA 0.600824028042717 0 0 0 1 1 NA
PPARGC1A "Sympathoblasts" "Ectoderm" NA NA NA NA NA NA NA NA NA 0.752729116696638 0 0 0 1 1 NA
PPARGC1B "Sympathoblasts" "Ectoderm" NA NA NA NA NA NA NA NA NA 0.826196815047591 1 0 -1 1 1 NA
PPAT "Sympathoblasts" "Ectoderm" 73 20 7.02208251076816 4.46077132285118 -2.56131118791698 0.453610959342239 5.09425244502818 0.0568172491446086 0.27388632151357 0.999999869646917 3 2 -0.415037499278844 0.772829992684448 1 0.162041028531319
PPCDC "Sympathoblasts" "Ectoderm" NA NA NA NA NA NA NA NA NA 0.898663492304958 0 1 1 1 1 NA
PPCS "Sympathoblasts" "Ectoderm" 50 83 6.34645458797996 6.59699175733372 0.250537169353755 0.355390662636699 6.59060974360298 0.599732045872806 0.79117980789209 0.0163153312020236 4 3 -0.321928094887362 0.824140895741885 1 0.359940166819952
PPDPF "Sympathoblasts" "Ectoderm" 202 757 8.01767666383054 9.53785445695782 1.52017779312729 0.321476104402007 9.19843670761054 0.0419861928298655 0.229914994414279 0.999999910597467 12 35 1.46948528330122 0.00791404162214748 1 0.966653565092685
PPFIA1 "Sympathoblasts" "Ectoderm" 47 63 6.34294188394668 6.18022107068304 -0.162720813263636 0.292761345446798 6.30305553560347 0.598436613613306 0.790622001554164 0.00232393685332271 4 1 -1.32192809488736 0.58621368107314 1 0.532791603151548
PPFIA2 "Sympathoblasts" "Ectoderm" NA NA NA NA NA NA NA NA NA 0.963111132196533 1 1 0 1 1 NA
PPFIA3 "Sympathoblasts" "Ectoderm" 7 27 3.82246893823317 5.46852651555065 1.64605757731748 1.26126813450463 5.0953057217872 0.322297026959307 0.615221366700709 0.352020835252775 0 0 0 1 1 0
PPFIA4 "Sympathoblasts" "Ectoderm" NA NA NA NA NA NA NA NA NA 0.872810972588786 1 1 0 1 1 NA
PPFIBP1 "Sympathoblasts" "Ectoderm" 9 20 4.4513718077431 4.56623086366634 0.114859055923245 0.995519917471847 4.54331487328195 0.918921676566647 0.963841875612403 0.0235947003997584 1 3 1 0.423710797166793 1 0.530464315223787
PPFIBP2 "Sympathoblasts" "Ectoderm" NA NA NA NA NA NA NA NA NA 0.938480337584657 1 1 0 1 1 NA
PPHLN1 "Sympathoblasts" "Ectoderm" 57 74 6.57069534480035 6.37669904159829 -0.193996303202059 0.344731556169599 6.489919856822 0.593994946703009 0.787691678294823 0.00138012098720569 3 5 0.584962500721156 0.484018354704782 1 0.428882882560207
PPIA "Sympathoblasts" "Ectoderm" 1398 661 10.6531297100844 9.78124164239633 -0.871888067688108 0.230770781460033 10.0050328216226 0.109415190505483 0.388461424133107 0.999993105271338 18 19 0.0740005814437769 0.614688949432712 1 0.0725574692086986
PPIB "Sympathoblasts" "Ectoderm" 269 349 8.5685414042151 8.57187895674575 0.00333755253065071 0.170237127774388 8.59138492621919 0.98516463504718 0.993078180777904 0.131792980904382 31 17 -0.830074998557688 0.0373352854127464 1 0.498996820706184
PPIC "Sympathoblasts" "Ectoderm" 26 37 5.34639284188428 5.38490934351608 0.0385165016317925 0.385653941992789 5.40582132684681 0.929905522995593 0.968041246507905 0.0159958148183766 14 3 -1.90689059560852 0.18144920772142 1 0.495000840446042
PPID "Sympathoblasts" "Ectoderm" 64 45 6.81263694986354 5.44444935520784 -1.36818759465571 0.605483779006671 5.63173085115082 0.0645782816731436 0.293628177524507 0.999773502149125 0 4 2.32192809488736 0.173568166555922 1 0.38621277191968
PPIE "Sympathoblasts" "Ectoderm" 43 60 6.19850366401421 5.99080899700272 -0.207694667011497 0.226369674362794 6.1055017962848 0.401161966292496 0.669709850522273 0.602044624483229 0 4 2.32192809488736 0.0718606382258516 1 0.478595023205726
PPIF "Sympathoblasts" "Ectoderm" 39 15 6.33349588546989 4.08484424505989 -2.24865164041001 0.393020409770249 4.62447608078731 0.00123591461821779 0.0287322220060041 0.999989520759549 0 1 1 1 1 0.235368791003891
PPIG "Sympathoblasts" "Ectoderm" 176 229 8.00031587577927 7.78487359029388 -0.215442285485387 0.534444400076435 7.6640234783568 0.760317618223211 0.886302284377726 0.00147040696632303 6 4 -0.485426827170242 0.78353049777411 1 0.642599313677203
PPIH "Sympathoblasts" "Ectoderm" 83 31 7.18811544952062 4.78786102010128 -2.40025442941934 0.72078624373465 5.30816892393849 0.207309904779045 0.520566838423323 0.999997867644884 4 1 -1.32192809488736 0.344704222006958 1 0.550744987150032
PPIL1 "Sympathoblasts" "Ectoderm" 63 51 6.74966590769042 5.84082572125106 -0.908840186439354 0.203295344777918 6.11458348283865 0.00565971861766746 0.0676870560421821 0.260121036599733 2 0 -1.58496250072116 0.34577858615116 1 0.700974368676693
PPIL2 "Sympathoblasts" "Ectoderm" 7 17 4.12301684901454 4.51387956738217 0.390862718367636 0.640569460337282 4.52667558252541 0.564122831709759 0.769877459963445 0.0335584389044205 1 0 -1 1 1 0.418259062855249
PPIL3 "Sympathoblasts" "Ectoderm" 19 36 4.92966294417044 5.35163070717398 0.421967763003538 0.503642428167721 5.23783876679072 0.434224188613537 0.689898990655208 0.177258176388217 4 3 -0.321928094887362 0.772829992684448 1 0.302046218841487
PPIL4 "Sympathoblasts" "Ectoderm" 50 113 6.36573795403298 7.07150750524044 0.705769551207459 0.228135074919545 6.85059308147132 0.0295365683768192 0.184838639327915 0.989536210839996 4 3 -0.321928094887362 0.772829992684448 1 0.238531383265616
PPIL6 "Sympathoblasts" "Ectoderm" 0 22 3.03060336295218 4.18700510216422 1.15640173921203 0.528969703547849 3.59319597980601 0.161786090013881 0.467490450827897 0.998770252248996 0 0 0 1 1 0
PPIP5K1 "Sympathoblasts" "Ectoderm" NA NA NA NA NA NA NA NA NA 0.0580401502917784 1 0 -1 1 1 NA
PPIP5K2 "Sympathoblasts" "Ectoderm" 24 37 5.37880370046323 5.38074670485729 0.00194300439405914 0.451554672653716 5.34321179058943 0.996718372259044 0.998933591546324 0.00382482350505177 6 8 0.362570079384708 0.587746352368953 1 0.501343343500665
PPL "Sympathoblasts" "Ectoderm" 5 16 4.0651871545893 4.24537778658201 0.180190631992708 0.597491638906754 4.2496025383895 0.773152598080523 0.893560653834658 0.0188956615871201 0 0 0 1 1 0
PPM1A "Sympathoblasts" "Ectoderm" 24 37 5.35896038396236 5.28732857453766 -0.0716318094247006 0.529403487634049 5.15848019074361 0.897277361130027 0.95257280853383 0.0169947637205678 6 2 -1.22239242133645 0.203091787577168 1 0.515092117621816
PPM1B "Sympathoblasts" "Ectoderm" 46 29 6.32908823224362 5.21237506954311 -1.11671316270052 0.787132547427106 5.60380870915136 0.357497334381574 0.639441930258663 0.998045197347867 0 0 0 1 1 0
PPM1D "Sympathoblasts" "Ectoderm" 8 7 4.8362678418704 3.56297725167363 -1.27329059019678 0.847593236956338 3.92946570746209 0.183718420085728 0.493477718422282 0.0640845866797788 0 1 1 1 1 0.305502970923179
PPM1E "Sympathoblasts" "Ectoderm" NA NA NA NA NA NA NA NA NA 0.394397347223118 1 2 0.584962500721156 0.772829992684448 1 NA
PPM1F "Sympathoblasts" "Ectoderm" NA NA NA NA NA NA NA NA NA 0.047735428217961 0 1 1 1 1 NA
PPM1G "Sympathoblasts" "Ectoderm" 252 128 8.54538428839501 7.20892541211308 -1.33645887628192 0.153323956062423 7.490195301677 0.000199311393643079 0.0110601625596778 0.999994084951359 5 8 0.584962500721156 0.792460088608035 1 0.233389029477916
PPM1H "Sympathoblasts" "Ectoderm" NA NA NA NA NA NA NA NA NA 0.897730537087671 0 0 0 1 1 NA
PPM1J "Sympathoblasts" "Ectoderm" NA NA NA NA NA NA NA NA NA 0.678045927512409 0 0 0 1 1 NA
PPM1K "Sympathoblasts" "Ectoderm" NA NA NA NA NA NA NA NA NA 0.0992038736210321 6 2 -1.22239242133645 0.240170684610695 1 NA
PPM1L "Sympathoblasts" "Ectoderm" NA NA NA NA NA NA NA NA NA 0.702072157671817 5 2 -1 0.29861767444881 1 NA
PPM1M "Sympathoblasts" "Ectoderm" NA NA NA NA NA NA NA NA NA 0.47319893180344 0 0 0 1 1 NA
PPM1N "Sympathoblasts" "Ectoderm" NA NA NA NA NA NA NA NA NA 0.97476266824589 0 0 0 1 1 NA
PPME1 "Sympathoblasts" "Ectoderm" 25 26 5.47983641795088 4.80459473030009 -0.67524168765079 0.536237352174567 4.93151259366897 0.254720464768184 0.561987967038806 0.0129340258547204 1 4 1.32192809488736 0.233037982273905 1 0.398279334839238
PPOX "Sympathoblasts" "Ectoderm" 9 23 4.61215273161919 4.53562546955668 -0.0765272620625082 0.624836265311376 4.47769396625716 0.907669128002204 0.958438943772454 0.00709776860264219 0 0 0 1 1 0
PPP1CA "Sympathoblasts" "Ectoderm" 143 120 7.83336802285578 6.94175006841481 -0.891617954440978 0.316581545968087 7.02711165130364 0.0304985230517158 0.189159933425933 0.452783346883144 5 6 0.222392421336448 0.765594483995764 1 0.166411221090476
PPP1CB "Sympathoblasts" "Ectoderm" 87 109 7.08771317522617 6.85554223132457 -0.232170943901596 0.53067784946292 6.67048936870572 0.728244304531191 0.865940877700653 0.777405161509661 6 7 0.192645077942396 0.824140895741885 1 0.311995489285142
PPP1CC "Sympathoblasts" "Ectoderm" 244 145 8.45698556571872 7.2083360297769 -1.24864953594182 0.484851387293959 7.26463714663023 0.0420328876898538 0.229995800878244 0.999637089503452 0 2 1.58496250072116 0.34577858615116 1 0.358704484288157
PPP1R10 "Sympathoblasts" "Ectoderm" 53 47 6.52842813508525 5.63835818951384 -0.890069945571409 0.439621771879934 5.7760576279382 0.0893261177013135 0.35218224544007 0.0108095475987808 4 5 0.263034405833794 1 1 0.185740560018726
PPP1R11 "Sympathoblasts" "Ectoderm" 24 81 5.39550168586796 6.33681550803937 0.941313822171405 0.499369496182702 5.96331367950146 0.370474714637932 0.649453272905188 0.997813816247206 3 1 -1 0.423710797166793 1 0.339984122898439
PPP1R12A "Sympathoblasts" "Ectoderm" 88 116 7.09888808523023 7.09359499826183 -0.00529308696839959 0.297944464769732 7.11509709678128 0.986447699334653 0.993765682771568 0.0132761690892336 1 1 0 1 1 0
PPP1R12B "Sympathoblasts" "Ectoderm" 3 14 3.72932876737639 4.02114428228293 0.291815514906538 0.579409679660626 4.03974581037134 0.636810681720541 0.814334286731261 0.382275903012283 4 0 -2.32192809488736 0.0718606382258516 1 0.470438115380551
PPP1R12C "Sympathoblasts" "Ectoderm" NA NA NA NA NA NA NA NA NA 0.817400149411381 2 3 0.415037499278844 0.772829992684448 1 NA
PPP1R13B "Sympathoblasts" "Ectoderm" NA NA NA NA NA NA NA NA NA 0.881883418208831 2 0 -1.58496250072116 0.34577858615116 1 NA
PPP1R13L "Sympathoblasts" "Ectoderm" NA NA NA NA NA NA NA NA NA 0.500081164447025 2 1 -0.584962500721156 0.772829992684448 1 NA
PPP1R14A "Sympathoblasts" "Ectoderm" NA NA NA NA NA NA NA NA NA 0.998268804042244 0 0 0 1 1 NA
PPP1R14B "Sympathoblasts" "Ectoderm" 349 288 8.92930941038525 8.35640356408132 -0.572905846303925 0.0999414169214303 8.50029142280899 0.00191817582296435 0.0357891143846491 0.998723332674105 8 25 1.53051471669878 0.00714009700956929 1 0.421172805483896
PPP1R15A "Sympathoblasts" "Ectoderm" 7 15 4.27716823623491 4.23287939694767 -0.0442888392872449 1.04914356192024 4.35965255778775 0.972948606012166 0.98724341676893 0.286286294316396 1 1 0 1 1 0
PPP1R15B "Sympathoblasts" "Ectoderm" 12 40 4.25644673262389 5.53849105219903 1.28204431957514 0.425541314902121 5.35041946895041 0.0379287455625588 0.215948127891304 0.977197017846311 2 5 1 0.374062797490883 1 0.78000423599349
PPP1R16A "Sympathoblasts" "Ectoderm" 12 33 4.71412283365794 4.79391906891184 0.0797962352539034 0.847647955583166 4.62111624422735 0.938168436977027 0.972828838485912 0.088109932403705 0 0 0 1 1 0
PPP1R16B "Sympathoblasts" "Ectoderm" NA NA NA NA NA NA NA NA NA 0.858183444501949 0 0 0 1 1 NA
PPP1R17 "Sympathoblasts" "Ectoderm" NA NA NA NA NA NA NA NA NA 0.174791979636343 0 0 0 1 1 NA
PPP1R18 "Sympathoblasts" "Ectoderm" 7 29 3.78552498014844 5.27600316356377 1.49047818341533 0.484738119938813 4.98675301305292 0.0692706453656919 0.30605252917358 0.995074499250819 4 2 -0.736965594166206 0.58621368107314 1 0.24860452850738
PPP1R1A "Sympathoblasts" "Ectoderm" 6 28 3.60084292431414 4.93959106432963 1.33874814001549 1.03408525955311 4.82665778251013 0.325734797011159 0.617173246141261 0.0785577439967809 0 1 1 1 1 0.746966490641348
PPP1R1B "Sympathoblasts" "Ectoderm" NA NA NA NA NA NA NA NA NA 0.861369784540711 0 0 0 1 1 NA
PPP1R1C "Sympathoblasts" "Ectoderm" NA NA NA NA NA NA NA NA NA 0.933858074921331 0 0 0 1 1 NA
PPP1R2 "Sympathoblasts" "Ectoderm" 30 98 5.64823346312792 6.78637399084396 1.13814052771604 0.935311835702733 6.48602409708393 0.353207315219759 0.636495718524848 0.999474377852301 9 10 0.137503523749935 1 1 0.120814188056259
PPP1R21 "Sympathoblasts" "Ectoderm" 9 20 4.44142582868109 4.53096233199912 0.0895365033180315 0.701828483767234 4.55274294232817 0.902652854201878 0.956073352485348 0.0107934227429159 1 1 0 1 1 0
PPP1R26 "Sympathoblasts" "Ectoderm" NA NA NA NA NA NA NA NA NA 0.0205637020048766 0 1 1 1 1 NA
PPP1R27 "Sympathoblasts" "Ectoderm" NA NA NA NA NA NA NA NA NA 0.517655843679715 0 0 0 1 1 NA
PPP1R32 "Sympathoblasts" "Ectoderm" NA NA NA NA NA NA NA NA NA 0.920715385927732 0 0 0 1 1 NA
PPP1R35 "Sympathoblasts" "Ectoderm" 98 81 7.35882714202804 6.46118814761245 -0.89763899441559 0.287525538635897 6.69736476181016 0.0217498104997468 0.153330391842921 0.027824736764115 4 4 0 1 1 0
PPP1R37 "Sympathoblasts" "Ectoderm" NA NA NA NA NA NA NA NA NA 0.00571381642762916 6 1 -1.8073549220576 0.0368884257070499 1 NA
PPP1R3B "Sympathoblasts" "Ectoderm" NA NA NA NA NA NA NA NA NA 0.992264335601978 0 0 0 1 1 NA
PPP1R3C "Sympathoblasts" "Ectoderm" NA NA NA NA NA NA NA NA NA 0.535934814248176 1 0 -1 1 1 NA
PPP1R3E "Sympathoblasts" "Ectoderm" 1 48 2.46821862899601 4.98915620346451 2.52093757446849 1.32516009982519 4.24931202894574 0.224420735747983 0.536307785258794 0.999914965634099 1 8 2.16992500144231 0.0533368528291398 1 0.860761100718574
PPP1R3F "Sympathoblasts" "Ectoderm" NA NA NA NA NA NA NA NA NA 0.103382393951966 0 0 0 1 1 NA
PPP1R3G "Sympathoblasts" "Ectoderm" NA NA NA NA NA NA NA NA NA 0.785858296580109 0 0 0 1 1 NA
PPP1R42 "Sympathoblasts" "Ectoderm" NA NA NA NA NA NA NA NA NA 0.855937371724175 0 0 0 1 1 NA
PPP1R7 "Sympathoblasts" "Ectoderm" 67 42 6.8698319891039 5.53839003883869 -1.33144195026522 0.493763009549726 5.90422603310619 0.687737227375859 0.842438458938143 0.999899885817673 4 3 -0.321928094887362 1 1 0.241789057963238
PPP1R8 "Sympathoblasts" "Ectoderm" 25 32 5.50171157757347 5.07209295046611 -0.429618627107362 0.538552182590133 5.17658660920755 0.455430823842488 0.704903753189748 0.00174871592973348 4 1 -1.32192809488736 0.148914673178766 1 0.597012767363098
PPP1R9A "Sympathoblasts" "Ectoderm" 12 63 4.43745811815278 5.95427824805837 1.51682012990559 1.25833186216377 5.56443741622568 0.355722782646556 0.638037167002456 0.999270852696356 2 0 -1.58496250072116 0.34577858615116 1 0.338179793503156
PPP1R9B "Sympathoblasts" "Ectoderm" NA NA NA NA NA NA NA NA NA 0.597392515960144 2 1 -0.584962500721156 0.772829992684448 1 NA
PPP2CA "Sympathoblasts" "Ectoderm" 79 85 7.11074794962657 6.44013115733461 -0.670616792291959 0.300685076712028 6.58334247969539 0.170352262218512 0.476674108460028 0.0044054610327529 0 6 2.8073549220576 0.0946707198455088 1 0.446652192393035
PPP2CB "Sympathoblasts" "Ectoderm" 38 86 6.02962052944694 6.47290832351193 0.443287794064984 0.610609792247562 6.28086001766845 0.495185580119775 0.726246921216414 0.163587011436609 3 2 -0.415037499278844 0.850106739138526 1 0.325938139298083
PPP2R1A "Sympathoblasts" "Ectoderm" 168 120 8.11568424416802 6.75240293313183 -1.36328131103619 0.347203210842441 7.07354971209339 0.011294003346168 0.10443887774635 0.999873004422248 7 5 -0.415037499278844 0.665312323992124 1 0.304440100453946
PPP2R1B "Sympathoblasts" "Ectoderm" 31 12 6.26814044877019 3.83074725101951 -2.43739319775068 0.274267181166324 4.42222698747541 0.000182161178528118 0.0109097468327856 0.999992534503394 1 3 1 0.423710797166793 1 0.225357536606605
PPP2R2A "Sympathoblasts" "Ectoderm" 73 67 6.90055310599798 6.16055974544817 -0.739993360549807 0.342007090685746 6.25790785033653 0.42721271908817 0.686010202038105 0.00855088594626716 2 3 0.415037499278844 0.772829992684448 1 0.264343585342215
PPP2R2B "Sympathoblasts" "Ectoderm" 26 1 7.29951015996583 2.5397358695827 -4.75977429038313 2.43653132226767 3.6647135919358 0.193367585922061 0.504460989026658 0.999999823197592 0 0 0 1 1 0
PPP2R2C "Sympathoblasts" "Ectoderm" NA NA NA NA NA NA NA NA NA 0.368186207023676 0 0 0 1 1 NA
PPP2R2D "Sympathoblasts" "Ectoderm" 19 39 5.13482822472099 5.28590088634648 0.151072661625495 0.644703746389954 5.15759294849375 0.855162550432553 0.931998309868631 0.00622607810945563 2 6 1.22239242133645 0.279485368251126 1 0.532931913357261
PPP2R3A "Sympathoblasts" "Ectoderm" 11 27 4.40123818199655 5.02491598101883 0.623677799022288 0.754901941293532 4.97790039795772 0.440315480729457 0.693114602797213 0.972123915902058 2 4 0.736965594166206 0.571607644953332 1 0.866759960538544
PPP2R3B "Sympathoblasts" "Ectoderm" 19 24 5.23223074543302 4.69503774025315 -0.537193005179867 0.466161394590377 4.74918374145894 0.297733808170402 0.594807429330344 0.0291228212011363 0 2 1.58496250072116 0.34577858615116 1 0.427545737117047
PPP2R3C "Sympathoblasts" "Ectoderm" 23 36 4.6612397256978 5.34006047513565 0.678820749437849 0.267907684145796 5.43148224759992 0.0651247952582892 0.294599395295915 0.0200419870534294 1 3 1 0.58621368107314 1 0.756899564971602
PPP2R5A "Sympathoblasts" "Ectoderm" NA NA NA NA NA NA NA NA NA 0.981007868590029 0 0 0 1 1 NA
PPP2R5B "Sympathoblasts" "Ectoderm" 4 27 2.81791007130205 4.83787070306301 2.01996063176096 1.21388462582135 4.68129484888817 0.277941568968296 0.579940138190244 0.98836232304188 0 0 0 1 1 0
PPP2R5C "Sympathoblasts" "Ectoderm" 27 75 5.57368591478799 6.24746818233657 0.673782267548583 0.720964043021602 5.92947214809219 0.386084685133911 0.659622285767008 0.933403607890894 2 3 0.415037499278844 0.765594483995764 1 0.615981629776146
PPP2R5D "Sympathoblasts" "Ectoderm" 10 20 4.54407062993046 4.54150800091161 -0.00256262901884874 0.997163663780724 4.56393192291458 0.998226377079505 0.999530225534416 0.00186492660127131 0 0 0 1 1 0
PPP2R5E "Sympathoblasts" "Ectoderm" 62 71 6.64597080583846 6.61423321386685 -0.0317375919716056 0.482649840183884 6.61348884540777 0.955803081827943 0.980619168267266 0.00149878959489954 6 6 0 1 1 0
PPP3CA "Sympathoblasts" "Ectoderm" 31 54 5.75701099091116 5.77998164324483 0.0229706523336732 0.452390821046423 5.63756502509851 0.964146156251704 0.983747871243903 0.601645833633289 4 3 -0.321928094887362 0.824140895741885 1 0.482776149006657
PPP3CB "Sympathoblasts" "Ectoderm" 25 47 5.49515260421346 5.26597917450196 -0.229173429711503 0.843002800255461 5.15649460726721 0.822357231753455 0.915809137171074 0.00852803449440222 0 1 1 1 1 0.448596769848194
PPP3CC "Sympathoblasts" "Ectoderm" NA NA NA NA NA NA NA NA NA 0.795799651919968 0 1 1 1 1 NA
PPP3R1 "Sympathoblasts" "Ectoderm" 10 20 4.49511430690263 4.60466582394856 0.109551517045927 0.416208141563953 4.62131150202491 0.80119182867026 0.907262366827516 0.0189204430524381 0 2 1.58496250072116 1 1 0.517898390115534
PPP4C "Sympathoblasts" "Ectoderm" 136 188 7.70919844550855 7.4235074151555 -0.285691030353052 0.479273629075005 7.41604597919318 0.636151233648965 0.814334286731261 0.00176597321698059 3 13 1.8073549220576 0.0567594463860135 1 0.463376709273249
PPP4R1 "Sympathoblasts" "Ectoderm" 15 23 4.85615871402533 4.81535703795757 -0.0408016760677583 0.255464381998849 4.82555031185983 0.87834606997083 0.941997897649187 0.218586666880856 3 0 -2 0.148914673178766 1 0.505152769920759
PPP4R2 "Sympathoblasts" "Ectoderm" 45 113 6.16546814566169 7.08484685513038 0.919378709468686 0.286612517670009 6.86297257609129 0.123104643547365 0.411707843097547 0.943060505201771 9 5 -0.736965594166206 0.30464192203661 1 0.307927358192647
PPP4R3A "Sympathoblasts" "Ectoderm" 50 44 6.43433666073498 5.5930256059719 -0.841311054763074 0.598038910419825 5.79738817898633 0.597103543164754 0.789887103002761 0.00725725329470239 7 4 -0.678071905112638 0.407016027271374 1 0.805970516224339
PPP4R3B "Sympathoblasts" "Ectoderm" 22 47 5.2295337563018 5.80175792024929 0.572224163947498 0.400641883746965 5.7769962561456 0.206350568264697 0.520171688935187 0.853391053632711 3 2 -0.415037499278844 0.850106739138526 1 0.295969298403763
PPP4R4 "Sympathoblasts" "Ectoderm" NA NA NA NA NA NA NA NA NA 0.813266850834146 0 0 0 1 1 NA
PPP5C "Sympathoblasts" "Ectoderm" 33 29 5.73679371302497 5.00100516627357 -0.735788546751399 0.513891247493529 5.24011456145084 0.207592994361088 0.520566838423323 0.210410160407815 4 0 -2.32192809488736 0.0718606382258516 1 0.594137130413406
PPP5D1 "Sympathoblasts" "Ectoderm" NA NA NA NA NA NA NA NA NA 0.861093472611521 0 0 0 1 1 NA
PPP6C "Sympathoblasts" "Ectoderm" 26 26 5.28182190681403 5.24148445436233 -0.0403374524517028 0.974641958537425 5.19388649271959 0.971678266538348 0.986607363083838 0.00315118366139336 2 0 -1.58496250072116 0.34577858615116 1 0.506444531718679
PPP6R1 "Sympathoblasts" "Ectoderm" 18 38 5.0368643453151 5.44572203209137 0.408857686776273 0.230851502327681 5.36856853333248 0.132337522246036 0.427878298413375 0.00215086254206906 0 1 1 1 1 0.628479295465378
PPP6R2 "Sympathoblasts" "Ectoderm" 8 26 3.98018176772868 5.28522578031457 1.3050440125859 0.864956107524265 5.0545703130456 0.260519977875883 0.566987642148266 0.0101561027332134 4 4 0 1 1 0
PPP6R3 "Sympathoblasts" "Ectoderm" 28 42 5.37069978247008 5.91221669585847 0.541516913388389 0.570515977223456 5.81036106171975 0.455622105439065 0.704903753189748 0.0139548256213464 0 3 2 0.148914673178766 1 0.578288211887561
PPRC1 "Sympathoblasts" "Ectoderm" 20 3 6.30877728882135 3.0664223343753 -3.24235495444605 1.69786618549675 3.89912104217865 0.217538582145291 0.530423273131616 0.999999372929196 1 0 -1 1 1 0.308417805591815
PPT1 "Sympathoblasts" "Ectoderm" 61 49 6.74426382486831 5.62230284643843 -1.12196097842988 0.335917747502742 5.88557371027468 0.0198581249184512 0.145398649116377 0.806977757713678 4 2 -0.736965594166206 0.58621368107314 1 0.656854924845555
PPT2 "Sympathoblasts" "Ectoderm" 1 23 2.16470342152552 4.96431711479252 2.799613693267 0.812346480155785 4.39292138740849 0.0486116951275835 0.251455637549295 0.966146241022418 0 0 0 1 1 0
PPTC7 "Sympathoblasts" "Ectoderm" NA NA NA NA NA NA NA NA NA 0.835599911325351 0 0 0 1 1 NA
PPWD1 "Sympathoblasts" "Ectoderm" 20 19 5.45667214106686 4.22622434201592 -1.23044779905094 0.561807126321349 4.49490269539006 0.0710590768827673 0.309364173577209 0.0301255067322245 2 1 -0.584962500721156 0.772829992684448 1 0.47540619047175
PQBP1 "Sympathoblasts" "Ectoderm" 102 38 7.44722233050065 5.20854415038641 -2.23867818011424 0.345166980229636 5.78122665529818 0.00105904392556076 0.0270963206055715 0.999999043221669 2 2 0 1 1 0
PRADC1 "Sympathoblasts" "Ectoderm" 16 34 5.04115276289719 5.13769247433061 0.0965397114334232 0.267442636759858 5.04389018033854 0.780756062494386 0.896536245518568 0.960796505134769 0 2 1.58496250072116 0.34577858615116 1 0.515705761289881
PRAG1 "Sympathoblasts" "Ectoderm" NA NA NA NA NA NA NA NA NA 0.99336262875148 1 2 0.584962500721156 1 1 NA
PRAM1 "Sympathoblasts" "Ectoderm" NA NA NA NA NA NA NA NA NA 0.518939753006417 0 0 0 1 1 NA
PRAP1 "Sympathoblasts" "Ectoderm" NA NA NA NA NA NA NA NA NA 0.786373536569736 0 0 0 1 1 NA
PRC1 "Sympathoblasts" "Ectoderm" NA NA NA NA NA NA NA NA NA 0.873581325855475 0 0 0 1 1 NA
PRCC "Sympathoblasts" "Ectoderm" 39 38 5.88567642091086 5.38704550039503 -0.498630920515831 0.198719659915228 5.67128092823925 0.0654569328310525 0.294998734322662 0.997748394459394 3 0 -2 0.371093369522698 1 0.571205135647866
PRCD "Sympathoblasts" "Ectoderm" NA NA NA NA NA NA NA NA NA 0.913084290176925 3 0 -2 0.371093369522698 1 NA
PRCP "Sympathoblasts" "Ectoderm" 35 97 5.93496680531084 6.36574243290355 0.430775627592716 0.842944486297388 6.13465678883041 0.699772912703909 0.848520136306467 0.995800773387657 5 2 -1 0.148914673178766 1 0.411391322443995
PRDM1 "Sympathoblasts" "Ectoderm" NA NA NA NA NA NA NA NA NA 0.890674596456071 0 0 0 1 1 NA
PRDM10 "Sympathoblasts" "Ectoderm" NA NA NA NA NA NA NA NA NA 0.0689173403248065 2 0 -1.58496250072116 0.34577858615116 1 NA
PRDM11 "Sympathoblasts" "Ectoderm" NA NA NA NA NA NA NA NA NA 0.594422079525421 1 1 0 1 1 NA
PRDM12 "Sympathoblasts" "Ectoderm" NA NA NA NA NA NA NA NA NA 0.259014734019214 0 0 0 1 1 NA
PRDM14 "Sympathoblasts" "Ectoderm" NA NA NA NA NA NA NA NA NA 0.96060598699058 0 0 0 1 1 NA
PRDM15 "Sympathoblasts" "Ectoderm" NA NA NA NA NA NA NA NA NA 0.0572032157305255 0 0 0 1 1 NA
PRDM16 "Sympathoblasts" "Ectoderm" NA NA NA NA NA NA NA NA NA 0.903835635848278 2 2 0 1 1 NA
PRDM2 "Sympathoblasts" "Ectoderm" 10 47 4.70188900186405 6.04542623218155 1.34353723031751 1.02176070081095 5.376664791013 0.319875994317914 0.613201752407789 0.996216810734323 2 9 1.73696559416621 0.202102044189373 1 0.815326004672255
PRDM4 "Sympathoblasts" "Ectoderm" 2 14 3.22891030450852 4.30412834648898 1.07521804198045 0.799480503961318 4.11694933988907 0.301005172354456 0.597922774117818 0.0359227356700251 1 0 -1 1 1 0.325180194167954
PRDM5 "Sympathoblasts" "Ectoderm" NA NA NA NA NA NA NA NA NA 0.955879887447403 2 0 -1.58496250072116 1 1 NA
PRDM6 "Sympathoblasts" "Ectoderm" NA NA NA NA NA NA NA NA NA 0.774557122801441 0 1 1 1 1 NA
PRDM8 "Sympathoblasts" "Ectoderm" NA NA NA NA NA NA NA NA NA 0.511866872714888 1 1 0 1 1 NA
PRDX1 "Sympathoblasts" "Ectoderm" 2771 382 11.6517654852867 9.37194321540583 -2.27982226988092 1.01757925303537 9.9474864382046 0.160648275218635 0.465959015446861 0.999999999757241 19 23 0.263034405833794 0.794911889950047 1 0.0937436266017251
PRDX2 "Sympathoblasts" "Ectoderm" 385 650 8.90206814094771 9.62682764867085 0.724759507723137 0.231653975495949 9.43065067896601 0.0203600689891779 0.147772984486396 0.55522972730048 52 17 -1.55799545312089 0.00884551744323792 1 0.405648710589482
PRDX3 "Sympathoblasts" "Ectoderm" 224 134 8.41162271392433 6.92887239806265 -1.48275031586168 0.619867743411905 7.24206099181873 0.246135788143557 0.555290450826518 0.999929705387644 4 3 -0.321928094887362 0.850106739138526 1 0.217115512600838
PRDX4 "Sympathoblasts" "Ectoderm" 392 134 9.23838860933494 6.89931005763638 -2.33907855169856 0.629980080091638 7.32252030493204 0.238645958206616 0.547906533576494 0.999999894181062 8 12 0.53051471669878 0.265205392591508 1 0.15602878468102
PRDX5 "Sympathoblasts" "Ectoderm" 383 379 9.09337462007511 8.56854799288612 -0.524826627188983 0.366666715226466 8.57181427510706 0.40628318588436 0.672547377022135 0.997602810035793 2 0 -1.58496250072116 0.34577858615116 1 0.599207392870054
PRDX6 "Sympathoblasts" "Ectoderm" 706 238 10.0661705242143 8.27885867612881 -1.78731184808551 0.703848629284726 8.67092110033574 0.133126987714312 0.429451493024658 0.999999992658727 14 8 -0.736965594166206 0.275973318013738 1 0.412331846261531
PREB "Sympathoblasts" "Ectoderm" 22 22 5.46460392815625 4.58791788722395 -0.876686040932296 0.399573582864353 4.75563408906838 0.0706788314401557 0.308824902616647 0.0529874494163239 1 0 -1 1 1 0.890223068918285
PRELID1 "Sympathoblasts" "Ectoderm" 365 224 8.9616287561573 7.94649931380211 -1.01512944235519 0.102023378802582 8.27923764064079 0.0268402032045955 0.175410910286811 0.999968352017931 23 12 -0.884522782580064 0.0781310905342581 1 0.871339895853962
PRELID2 "Sympathoblasts" "Ectoderm" NA NA NA NA NA NA NA NA NA 0.932612494789335 0 0 0 1 1 NA
PRELID3A "Sympathoblasts" "Ectoderm" NA NA NA NA NA NA NA NA NA 0.12687912170631 0 1 1 1 1 NA
PRELID3B "Sympathoblasts" "Ectoderm" 36 43 6.00562306882263 5.51355535250829 -0.492067716314341 0.347951482090831 5.56636172170339 0.207039278571724 0.520566838423323 0.00501804393389026 5 3 -0.584962500721156 0.484018354704782 1 0.862958197182644
PRELP "Sympathoblasts" "Ectoderm" NA NA NA NA NA NA NA NA NA 0.848239818720219 0 0 0 1 1 NA
PREP "Sympathoblasts" "Ectoderm" 13 15 4.41073786000678 4.60937887790167 0.198641017894891 0.867880984920593 4.7181649218316 0.842476109389825 0.92607138723579 0.0040275761606217 0 1 1 1 1 0.555136433067537
PREPL "Sympathoblasts" "Ectoderm" 23 57 5.37122370910709 5.89140830219668 0.520184593089591 0.555457503907028 5.67079123996813 0.385162551082013 0.658633976487778 0.976003472424423 5 5 0 1 1 0
PREX1 "Sympathoblasts" "Ectoderm" 1 14 2.79295792153227 4.09778328891046 1.30482536737819 0.970422977315254 3.83581943111859 0.227357118615528 0.538517545861042 0.986620708344445 0 1 1 1 1 0.766386081234238
PREX2 "Sympathoblasts" "Ectoderm" 24 7 6.19677614837707 3.48477044573802 -2.71200570263905 0.184512820018684 4.18023075847746 6.22986386105793e-06 0.00240988377458462 0.999997691735048 1 1 0 1 1 0
PRH1 "Sympathoblasts" "Ectoderm" 16 63 4.85878422761136 6.04269535174349 1.18391112413213 0.486437147505275 5.7049203079596 0.0568651772194213 0.27388632151357 0.976446520866424 6 10 0.652076696579693 0.275470716993432 1 0.550781797119866
PRICKLE1 "Sympathoblasts" "Ectoderm" NA NA NA NA NA NA NA NA NA 0.993521726527099 1 3 1 0.34577858615116 1 NA
PRICKLE2 "Sympathoblasts" "Ectoderm" NA NA NA NA NA NA NA NA NA 0.898125990847765 0 0 0 1 1 NA
PRICKLE3 "Sympathoblasts" "Ectoderm" NA NA NA NA NA NA NA NA NA 0.865892202815935 0 0 0 1 1 NA
PRIM1 "Sympathoblasts" "Ectoderm" NA NA NA NA NA NA NA NA NA 0.991311825782933 0 0 0 1 1 NA
PRIM2 "Sympathoblasts" "Ectoderm" 40 3 7.01452272895458 3.10247420465916 -3.91204852429542 2.62679512577658 4.09683095859203 0.281744867516338 0.581225269248503 0.999999962280932 3 0 -2 0.148914673178766 1 0.511241102348088
PRIMA1 "Sympathoblasts" "Ectoderm" NA NA NA NA NA NA NA NA NA 0.336609021778047 0 0 0 1 1 NA
PRIMPOL "Sympathoblasts" "Ectoderm" NA NA NA NA NA NA NA NA NA 0.644801994842879 2 1 -0.584962500721156 1 1 NA
PRKAA1 "Sympathoblasts" "Ectoderm" 9 23 4.38267130364806 4.69331978899107 0.310648485343011 0.570156451526284 4.61045216692605 0.605501768107869 0.796871511470373 0.0278618306830775 0 2 1.58496250072116 0.34577858615116 1 0.554322917632116
PRKAA2 "Sympathoblasts" "Ectoderm" 9 13 4.36253696971934 4.44042719160664 0.0778902218872997 0.756516761645118 4.33454741800893 0.92840691588211 0.967218731112843 0.755558932984757 0 7 3 0.0533368528291398 1 0.506576222394186
PRKAB1 "Sympathoblasts" "Ectoderm" 11 31 4.26222956937988 5.24653982417425 0.984310254794375 0.56562557193333 4.99979973188132 0.372143436121738 0.650288515606976 0.423953517033711 0 0 0 1 1 0
PRKAB2 "Sympathoblasts" "Ectoderm" 15 10 5.33316799200402 3.90091961468955 -1.43224837731447 0.71982035033735 4.35437701180172 0.100357937577503 0.372744161564505 0.999162332299376 2 3 0.415037499278844 0.765594483995764 1 0.183456310315868
PRKACA "Sympathoblasts" "Ectoderm" 15 26 4.94183439381053 4.75298071236249 -0.188853681448031 0.563672995056077 4.69513763583856 0.749760506025375 0.879385562911647 0.584280546945956 0 0 0 1 1 0
PRKACB "Sympathoblasts" "Ectoderm" 7 26 3.87611127731274 4.8697086938346 0.993597416521866 1.38692075367549 4.58135918109794 0.548611799153161 0.760285348285357 0.862328678999118 4 2 -0.736965594166206 0.423710797166793 1 0.298665471482844
PRKAG1 "Sympathoblasts" "Ectoderm" 19 22 5.21979031810366 4.67113209004052 -0.548658228063139 0.484441811245097 4.80039032341242 0.30062088280467 0.597887771022128 0.00854906634520323 5 3 -0.584962500721156 0.58621368107314 1 0.941564116715026
PRKAG2 "Sympathoblasts" "Ectoderm" NA NA NA NA NA NA NA NA NA 0.430125930802777 1 0 -1 1 1 NA
PRKAR1A "Sympathoblasts" "Ectoderm" 59 136 6.51955218857647 7.25223438233245 0.732682193755979 0.31282106161919 7.04771530889114 0.057672006940047 0.276148410494941 0.998913452031533 13 8 -0.637429920615292 0.358626670734916 1 0.317517595899086
PRKAR1B "Sympathoblasts" "Ectoderm" 22 15 5.63188371617463 4.34279381096689 -1.28908990520774 0.343252406464939 4.68876882450246 0.104226918766218 0.38084059068724 0.429180628461115 0 2 1.58496250072116 0.34577858615116 1 0.355451267578717
PRKAR2A "Sympathoblasts" "Ectoderm" 44 53 6.19831294958046 5.99789405490799 -0.200418894672471 0.102144093135962 6.01004833246396 0.113889554547045 0.394729487881564 0.0200820628394665 8 5 -0.584962500721156 0.344704222006958 1 0.603361336908036
PRKAR2B "Sympathoblasts" "Ectoderm" 33 45 5.68547769426559 5.77872668988185 0.0932489956162614 0.0981694221100559 5.81016865257134 0.394397474522998 0.665123887692229 0.0231903979457638 2 0 -1.58496250072116 0.34577858615116 1 0.485711917951615
PRKCA "Sympathoblasts" "Ectoderm" NA NA NA NA NA NA NA NA NA 0.31861194293426 0 1 1 1 1 NA
PRKCB "Sympathoblasts" "Ectoderm" 2 68 2.88623968446583 5.19840163810539 2.31216195363956 1.70453938510968 4.46267697293987 0.290393098603115 0.58933705703389 0.986921334119381 0 1 1 1 1 0.432495655603149
PRKCD "Sympathoblasts" "Ectoderm" NA NA NA NA NA NA NA NA NA 0.930017187697366 0 2 1.58496250072116 0.34577858615116 1 NA
PRKCE "Sympathoblasts" "Ectoderm" NA NA NA NA NA NA NA NA NA 0.885038902618931 0 0 0 1 1 NA
PRKCG "Sympathoblasts" "Ectoderm" NA NA NA NA NA NA NA NA NA 0.892095104967682 1 0 -1 1 1 NA
PRKCH "Sympathoblasts" "Ectoderm" NA NA NA NA NA NA NA NA NA 0.837201702926149 0 0 0 1 1 NA
PRKCI "Sympathoblasts" "Ectoderm" 39 23 6.11244192138831 5.18175372142588 -0.930688199962431 0.963082250071051 5.43028897602848 0.472114036088897 0.714838277830829 0.977454272371174 4 7 0.678071905112638 0.374062797490883 1 0.296511463059755
PRKCSH "Sympathoblasts" "Ectoderm" 48 134 6.28636343418776 7.26808319414401 0.981719759956248 0.352057316244128 7.11821154208761 0.281164585812519 0.581079463406962 0.11552951480253 6 3 -0.807354922057604 0.233037982273905 1 0.310948126916899
PRKCZ "Sympathoblasts" "Ectoderm" 15 30 4.81924045834466 5.1239949874436 0.304754529098942 0.589323789190279 5.05278363646055 0.623571034297729 0.80890374274935 0.00162148842678218 1 0 -1 1 1 0.433885686034841
PRKD1 "Sympathoblasts" "Ectoderm" NA NA NA NA NA NA NA NA NA 0.77686234921734 0 0 0 1 1 NA
PRKD2 "Sympathoblasts" "Ectoderm" NA NA NA NA NA NA NA NA NA 0.0333882659609292 0 0 0 1 1 NA
PRKD3 "Sympathoblasts" "Ectoderm" 18 10 5.66241760879929 3.75298359045594 -1.90943401834335 0.624330831483593 4.14947532498816 0.404634198634384 0.67199431688284 0.99983288600619 2 1 -0.584962500721156 1 1 0.306353869838705
PRKDC "Sympathoblasts" "Ectoderm" 213 152 8.14865673640272 7.76385498565176 -0.384801750750962 0.599129651330762 7.84528861091367 0.626059996783436 0.810285506643142 0.991602115514737 17 9 -0.84799690655495 0.0949888152166378 1 0.646737370442387
PRKG1 "Sympathoblasts" "Ectoderm" 3 37 3.55648811340392 4.76432450485166 1.20783639144774 1.11084710055294 4.28579754650914 0.39372361759764 0.664527796676246 0.283170039753286 0 1 1 1 1 0.827926701894926
PRKG2 "Sympathoblasts" "Ectoderm" NA NA NA NA NA NA NA NA NA 0.564126673989646 0 0 0 1 1 NA
PRKN "Sympathoblasts" "Ectoderm" 0 22 2.43026023333349 4.02255212710226 1.59229189376877 1.06379368213421 3.60058649097576 0.263732785131751 0.56919356160473 0.966212397356114 1 0 -1 1 1 0.278373815261118
PRKRA "Sympathoblasts" "Ectoderm" 49 86 6.18328943980006 6.55931211243734 0.376022672637281 0.186640966525539 6.53278941985049 0.111738020350603 0.392391586035641 0.630166104362798 0 1 1 1 1 0.615772143582795
PRKRIP1 "Sympathoblasts" "Ectoderm" 16 28 4.7377718459197 4.63236475545621 -0.105407090463491 0.453228454645399 4.82517956918892 0.854221745335206 0.931405902959569 0.0153666664417192 4 0 -2.32192809488736 0.173568166555922 1 0.511612677387908
PRKX "Sympathoblasts" "Ectoderm" 28 10 5.83798487460087 4.06491836181356 -1.77306651278731 1.07047670680111 4.59467472894416 0.362263560555863 0.643278641882023 0.999547171418427 1 4 1.32192809488736 0.148914673178766 1 0.299287124522369
PRKY "Sympathoblasts" "Ectoderm" NA NA NA NA NA NA NA NA NA 0.508787160815919 0 4 2.32192809488736 0.173568166555922 1 NA
PRLH "Sympathoblasts" "Ectoderm" NA NA NA NA NA NA NA NA NA 0.514652101477828 0 0 0 1 1 NA
PRLR "Sympathoblasts" "Ectoderm" NA NA NA NA NA NA NA NA NA 0.372040504929837 0 1 1 1 1 NA
PRMT1 "Sympathoblasts" "Ectoderm" 407 497 9.06666986042817 9.08560307355471 0.0189332131265392 0.270997590461857 9.00024872662177 0.946955803686798 0.977354925510137 0.0193575402793177 15 14 -0.0931094043914815 0.785602310700365 1 0.453855650677206
PRMT2 "Sympathoblasts" "Ectoderm" 32 107 5.76367209839146 6.86620680076311 1.10253470237165 0.235396564412346 6.52464909129896 0.00338278247139928 0.0496789471757603 0.998784021425549 8 14 0.736965594166206 0.289690030468435 1 0.66842847901379
PRMT3 "Sympathoblasts" "Ectoderm" 17 13 5.44819774661727 3.86848028513456 -1.57971746148271 0.703784724328602 4.17499748787087 0.374678849968666 0.651626658018052 0.922358023970979 0 1 1 1 1 0.279351655754922
PRMT5 "Sympathoblasts" "Ectoderm" 44 21 6.26717732624268 4.61192313982729 -1.65525418641539 0.626904138090319 5.05809977563009 0.469657583775366 0.713373298439063 0.999776121462863 2 1 -0.584962500721156 0.772829992684448 1 0.353397384837884
PRMT6 "Sympathoblasts" "Ectoderm" 21 25 5.25202496637006 4.94116436865444 -0.310860597715616 0.237192596600712 5.03003980803153 0.237927614080469 0.54691247062695 0.0242155308552228 0 2 1.58496250072116 0.34577858615116 1 0.455346201473768
PRMT7 "Sympathoblasts" "Ectoderm" 9 12 4.57270505713061 4.32044922148707 -0.252255835643541 0.910773517511219 4.40301939406679 0.813369679517092 0.912080818450243 0.0089103046190948 1 1 0 1 1 0
PRMT8 "Sympathoblasts" "Ectoderm" NA NA NA NA NA NA NA NA NA 0.528273954470652 1 0 -1 1 1 NA
PRMT9 "Sympathoblasts" "Ectoderm" NA NA NA NA NA NA NA NA NA 0.091282726990115 1 0 -1 1 1 NA
PRNP "Sympathoblasts" "Ectoderm" 5 32 3.67634925765292 4.90942024367363 1.23307098602071 1.00863264595737 4.59581023485628 0.366564623526332 0.647783403400843 0.159950542162236 1 0 -1 1 1 0.309303446884972
PROB1 "Sympathoblasts" "Ectoderm" NA NA NA NA NA NA NA NA NA 0.353470460653383 0 0 0 1 1 NA
PROC "Sympathoblasts" "Ectoderm" NA NA NA NA NA NA NA NA NA 0.658919907904113 2 0 -1.58496250072116 1 1 NA
PROCA1 "Sympathoblasts" "Ectoderm" NA NA NA NA NA NA NA NA NA 0.0814791500128018 1 2 0.584962500721156 0.772829992684448 1 NA
PROCR "Sympathoblasts" "Ectoderm" 33 0 7.57306646697506 2.23781529507606 -5.33525117189901 1.83238548703285 3.57055148348864 0.10529213639164 0.382182536732154 0.999999999781469 1 0 -1 1 1 0.18743260022453
PRODH "Sympathoblasts" "Ectoderm" NA NA NA NA NA NA NA NA NA 0.762952926984201 0 0 0 1 1 NA
PROK1 "Sympathoblasts" "Ectoderm" NA NA NA NA NA NA NA NA NA 0.538546372630348 0 0 0 1 1 NA
PROK2 "Sympathoblasts" "Ectoderm" NA NA NA NA NA NA NA NA NA 0.64308166607428 0 0 0 1 1 NA
PROM1 "Sympathoblasts" "Ectoderm" NA NA NA NA NA NA NA NA NA 0.721910146963449 1 6 1.8073549220576 0.371093369522698 1 NA
PROM2 "Sympathoblasts" "Ectoderm" NA NA NA NA NA NA NA NA NA 0.148207962708863 0 0 0 1 1 NA
PRORP "Sympathoblasts" "Ectoderm" NA NA NA NA NA NA NA NA NA 0.088645441002498 0 0 0 1 1 NA
PROS1 "Sympathoblasts" "Ectoderm" 1 20 2.63956813617822 4.44629155157943 1.80672341540121 0.826193790764478 3.96558327837053 0.0713886281056722 0.309364173577209 0.994039323400863 0 0 0 1 1 0
PROSER1 "Sympathoblasts" "Ectoderm" NA NA NA NA NA NA NA NA NA 0.871424408046237 2 6 1.22239242133645 0.129430674437906 1 NA
PROSER2 "Sympathoblasts" "Ectoderm" NA NA NA NA NA NA NA NA NA 0.332861420072486 0 1 1 1 1 NA
PROSER3 "Sympathoblasts" "Ectoderm" NA NA NA NA NA NA NA NA NA 0.117718351889768 2 0 -1.58496250072116 0.34577858615116 1 NA
PROX1 "Sympathoblasts" "Ectoderm" NA NA NA NA NA NA NA NA NA 0.923342788498692 4 4 0 1 1 NA
PRPF18 "Sympathoblasts" "Ectoderm" 10 19 4.38657284431298 4.52036156930604 0.133788724993067 0.538450818062914 4.4318743540955 0.812056883092866 0.911987703748888 0.00227801454296592 1 1 0 1 1 0
PRPF19 "Sympathoblasts" "Ectoderm" 33 23 5.78889332348014 4.87971718597988 -0.90917613750026 0.403999500365583 5.13667741133187 0.326587016431203 0.617897863660857 0.996964529138308 2 0 -1.58496250072116 0.34577858615116 1 0.701078534639831
PRPF3 "Sympathoblasts" "Ectoderm" 21 26 5.21536427084498 4.96956339698949 -0.245800873855492 0.592136696745769 5.13569805739621 0.692497552051935 0.84415096637908 0.0141047270078209 0 1 1 1 1 0.445275452352659
PRPF31 "Sympathoblasts" "Ectoderm" 71 51 6.95539719935116 5.55161589397871 -1.40378130537246 0.51976100642949 5.82966472873994 0.18740051204202 0.497307205063977 0.99979187000548 3 3 0 1 1 0
PRPF38A "Sympathoblasts" "Ectoderm" 50 51 6.42096025162915 5.84654045558805 -0.574419796041104 0.372033084698006 6.08311455096659 0.518597774352344 0.738679029763112 0.00346922045925108 4 6 0.485426827170242 0.58868813395189 1 0.314136521953685
PRPF38B "Sympathoblasts" "Ectoderm" 112 69 7.33667077750311 6.45604850745963 -0.880622270043486 0.243106660012384 6.72739434521635 0.302602143404915 0.599728032921943 0.992506830141847 2 2 0 1 1 0
PRPF39 "Sympathoblasts" "Ectoderm" 4 24 3.41276319947033 4.5252818283862 1.11251862891586 1.04296596014679 4.12469434734528 0.327141537565203 0.617970287416145 0.346724920505774 1 1 0 1 1 0
PRPF4 "Sympathoblasts" "Ectoderm" 35 22 5.9126920394881 4.60316536323269 -1.30952667625541 0.576983478601507 4.80136022632508 0.268141649810314 0.573221942957576 0.997614614085636 2 1 -0.584962500721156 0.772829992684448 1 0.446697659030403
PRPF40A "Sympathoblasts" "Ectoderm" 203 182 8.25039480490262 7.28682621286583 -0.963568592036788 0.883986776991172 7.3495086034906 0.532008926466446 0.748601400567507 0.972940378452783 7 13 0.807354922057604 0.140458182202861 1 0.313137212310769
PRPF40B "Sympathoblasts" "Ectoderm" NA NA NA NA NA NA NA NA NA 0.710174985653547 4 1 -1.32192809488736 0.148914673178766 1 NA
PRPF4B "Sympathoblasts" "Ectoderm" 50 106 6.36056233201803 6.97461259789333 0.614050265875292 0.448524128023108 6.84653794802768 0.342717787457264 0.629761642374959 0.223838816022192 6 10 0.652076696579693 0.461450987833361 1 0.944897466478591
PRPF6 "Sympathoblasts" "Ectoderm" 35 66 5.95945660770143 5.85727034774818 -0.102186259953251 0.663241954446114 5.73344658728448 0.909417295895554 0.959217527564023 0.733774046263325 5 16 1.50250034052918 0.0146293657373741 1 0.483556467329902
PRPF8 "Sympathoblasts" "Ectoderm" 46 84 5.96260225196855 6.36668246977335 0.404080217804803 0.637238234585477 6.45086992189024 0.591316791249868 0.786054694401875 0.712545827894843 1 6 1.8073549220576 0.119813814205544 1 0.562928500767179
PRPH "Sympathoblasts" "Ectoderm" 2 30 2.94683390261359 4.84096992925206 1.89413602663847 1.20977984282194 4.36574412565745 0.259975195778873 0.566365440762502 0.997360123478906 0 0 0 1 1 0
PRPS1 "Sympathoblasts" "Ectoderm" 86 40 6.91689514370939 5.39956292664032 -1.51733221706906 0.395456168249563 6.05351611284831 0.0182123179294511 0.138507568697591 0.999925537700566 1 0 -1 1 1 0.659051451455791
PRPS2 "Sympathoblasts" "Ectoderm" NA NA NA NA NA NA NA NA NA 0.992131372963887 2 0 -1.58496250072116 1 1 NA
PRPSAP1 "Sympathoblasts" "Ectoderm" 40 81 6.21752483990034 6.31437931416368 0.0968544742633393 0.24745569702052 6.26082140678301 0.742677578623546 0.874691399251514 0.0048695437636778 5 2 -1 0.29861767444881 1 0.476904817322298
PRPSAP2 "Sympathoblasts" "Ectoderm" 31 28 5.79653551201819 4.93941208278936 -0.857123429228833 0.417297589658045 5.09249740251774 0.407938317905051 0.674122687014469 0.00932944130251639 4 2 -0.736965594166206 0.423710797166793 1 0.859812681621905
PRR11 "Sympathoblasts" "Ectoderm" 21 8 5.91025285795627 3.70372907295601 -2.20652378500027 1.37739312723425 4.24023003836253 0.275762903801739 0.578112994619905 0.999980311970105 0 0 0 1 1 0
PRR12 "Sympathoblasts" "Ectoderm" 12 22 4.64011278147917 4.7201340558012 0.0800212743220259 0.525741436290129 4.68632666645795 0.884013264279033 0.945082632456437 0.137448556563674 2 2 0 1 1 0
PRR13 "Sympathoblasts" "Ectoderm" 121 68 7.68732495096378 6.14759578461723 -1.53972916634655 0.332584332720554 6.51605747266251 0.00408512305247051 0.0553295995057225 0.999907715983065 4 6 0.485426827170242 0.571607644953332 1 0.193352246008519
PRR14 "Sympathoblasts" "Ectoderm" NA NA NA NA NA NA NA NA NA 0.862312283730365 1 0 -1 1 1 NA
PRR14L "Sympathoblasts" "Ectoderm" 54 53 6.46301108394819 5.99210383236709 -0.470907251581099 0.214945165897898 6.14491337700457 0.0748499144084282 0.320021998803687 0.740361559556765 8 4 -0.84799690655495 0.240170684610695 1 0.692193460596551
PRR15 "Sympathoblasts" "Ectoderm" NA NA NA NA NA NA NA NA NA 0.946582151805632 0 0 0 1 1 NA
PRR15L "Sympathoblasts" "Ectoderm" NA NA NA NA NA NA NA NA NA 0.636089349406931 0 0 0 1 1 NA
PRR16 "Sympathoblasts" "Ectoderm" NA NA NA NA NA NA NA NA NA 0.064315816728545 0 0 0 1 1 NA
PRR18 "Sympathoblasts" "Ectoderm" NA NA NA NA NA NA NA NA NA 0.831499311531484 0 0 0 1 1 NA
PRR19 "Sympathoblasts" "Ectoderm" NA NA NA NA NA NA NA NA NA 0.776720345792367 0 0 0 1 1 NA
PRR22 "Sympathoblasts" "Ectoderm" NA NA NA NA NA NA NA NA NA 0.816285531740946 0 0 0 1 1 NA
PRR29 "Sympathoblasts" "Ectoderm" NA NA NA NA NA NA NA NA NA 0.862227035524223 0 0 0 1 1 NA
PRR3 "Sympathoblasts" "Ectoderm" 4 24 3.6118663515677 4.63691744982293 1.02505109825523 0.974567896657551 4.39799414763851 0.408509027018483 0.674283972143389 0.99586994767274 1 5 1.58496250072116 0.203091787577168 1 0.738953697168888
PRR36 "Sympathoblasts" "Ectoderm" 4 18 3.45516853804945 4.69351506188114 1.23834652383169 0.79667778071141 4.50791539086303 0.233522435787325 0.544421854584646 0.163663947920139 0 0 0 1 1 0
PRR4 "Sympathoblasts" "Ectoderm" NA NA NA NA NA NA NA NA NA 0.443903534536763 0 0 0 1 1 NA
PRR5 "Sympathoblasts" "Ectoderm" 15 17 4.95921793735367 4.62485808497505 -0.334359852378616 1.10960245638873 4.73310866791333 0.796528515733452 0.905425207831056 0.0285605236480017 0 3 2 0.371093369522698 1 0.461429154042768
PRR5L "Sympathoblasts" "Ectoderm" NA NA NA NA NA NA NA NA NA 0.106948177094384 0 0 0 1 1 NA
PRR7 "Sympathoblasts" "Ectoderm" 15 107 4.68613173881962 6.98037975539407 2.29424801657445 0.411483668445294 6.49500767512778 0.137279481298689 0.43583449463218 0.999993706221511 0 0 0 1 1 0
PRR9 "Sympathoblasts" "Ectoderm" NA NA NA NA NA NA NA NA NA 0.553769480074359 0 0 0 1 1 NA
PRRC1 "Sympathoblasts" "Ectoderm" 29 31 5.75650798877808 5.15443543842425 -0.602072550353824 0.407009983065181 5.44170553729686 0.195882784582509 0.507612252132243 0.00421047703512156 3 2 -0.415037499278844 0.765594483995764 1 0.689347984781793
PRRC2A "Sympathoblasts" "Ectoderm" 53 94 6.4487043366128 6.61401565913861 0.165311322525811 0.788944775076794 6.6631763564828 0.857998966225687 0.933583243698275 0.00242816772864848 0 5 2.58496250072116 0.173568166555922 1 0.516515892447627
PRRC2B "Sympathoblasts" "Ectoderm" 45 112 6.20959338659563 7.03778584886471 0.828192462269078 0.473848577273851 6.8264061092336 0.223634618203762 0.536307785258794 0.999197621453839 11 15 0.415037499278844 0.548342935462814 1 0.501136533097302
PRRC2C "Sympathoblasts" "Ectoderm" 261 282 8.49522247404028 8.48523673735704 -0.00998573668324276 0.247386804450137 8.48385292234188 0.972573348461527 0.986993286908402 0.0236334180584168 15 18 0.247927513443586 0.795523041838763 1 0.490129565070281
PRRG1 "Sympathoblasts" "Ectoderm" NA NA NA NA NA NA NA NA NA 0.83207470371845 1 0 -1 1 1 NA
PRRG2 "Sympathoblasts" "Ectoderm" NA NA NA NA NA NA NA NA NA 0.874554024364742 0 1 1 1 1 NA
PRRG3 "Sympathoblasts" "Ectoderm" NA NA NA NA NA NA NA NA NA 0.72685537541638 0 1 1 1 1 NA
PRRG4 "Sympathoblasts" "Ectoderm" NA NA NA NA NA NA NA NA NA 0.933663734153362 0 0 0 1 1 NA
PRRT1 "Sympathoblasts" "Ectoderm" NA NA NA NA NA NA NA NA NA 0.855583542450003 0 1 1 1 1 NA
PRRT2 "Sympathoblasts" "Ectoderm" 7 64 3.592710316424 6.18639006971003 2.59367975328603 0.485170375143113 5.60680876737966 0.00175139976683797 0.0348841014975991 0.999917478220415 9 8 -0.15200309344505 0.828593075218647 1 0.0524567177338104
PRRT3 "Sympathoblasts" "Ectoderm" NA NA NA NA NA NA NA NA NA 0.159884152528922 0 1 1 1 1 NA
PRRT4 "Sympathoblasts" "Ectoderm" NA NA NA NA NA NA NA NA NA 0.930416510883534 0 1 1 1 1 NA
PRRX1 "Sympathoblasts" "Ectoderm" NA NA NA NA NA NA NA NA NA 0.145172515937511 5 6 0.222392421336448 1 1 NA
PRRX2 "Sympathoblasts" "Ectoderm" NA NA NA NA NA NA NA NA NA 0.59708585982783 1 4 1.32192809488736 0.371093369522698 1 NA
PRSS1 "Sympathoblasts" "Ectoderm" NA NA NA NA NA NA NA NA NA 0.813958858633401 0 0 0 1 1 NA
PRSS12 "Sympathoblasts" "Ectoderm" NA NA NA NA NA NA NA NA NA 0.879879454456416 0 0 0 1 1 NA
PRSS16 "Sympathoblasts" "Ectoderm" NA NA NA NA NA NA NA NA NA 0.922640602604891 0 1 1 1 1 NA
PRSS2 "Sympathoblasts" "Ectoderm" NA NA NA NA NA NA NA NA NA 0.874328288218024 0 0 0 1 1 NA
PRSS21 "Sympathoblasts" "Ectoderm" NA NA NA NA NA NA NA NA NA 0.772161962292612 0 0 0 1 1 NA
PRSS22 "Sympathoblasts" "Ectoderm" NA NA NA NA NA NA NA NA NA 0.496612479024611 0 0 0 1 1 NA
PRSS23 "Sympathoblasts" "Ectoderm" 4 77 2.51233155927485 5.95338815948432 3.44105660020947 1.68180354992056 5.53133637417109 0.136387592665138 0.434738995996237 0.990462034624691 2 3 0.415037499278844 1 1 0.120613389286761
PRSS27 "Sympathoblasts" "Ectoderm" NA NA NA NA NA NA NA NA NA 0.886041338993187 1 1 0 1 1 NA
PRSS35 "Sympathoblasts" "Ectoderm" 0 61 1.59556020868374 5.06492228155766 3.46936207287392 1.68074946302839 4.17537476076361 0.170045377886739 0.476674108460028 0.999925964547805 0 0 0 1 1 0
