## Supplementary material for "Embryoid bodies facilitate comparative analysis of gene expression in humans and chimpanzees across dozens of cell types": Data S1: DataS1.tsv (part 200 of 205)

gene "cell.type" "layer" "numi.human" "numi.chimp" "dream.mean.human" "dream.mean.chimp" "dream.logFC" "dream.SE" "dream.mean" "dream.p.val" "dream.adj.p.val" "cormotif.posterior" "hybrid.numi.human" "hybrid.numi.chimp" "hybrid.logFC" "hybrid.p.val" "hybrid.adj.p.val" "cisprop"
PRSS36 "Sympathoblasts" "Ectoderm" NA NA NA NA NA NA NA NA NA 0.316174310185698 0 0 0 1 1 NA
PRSS45P "Sympathoblasts" "Ectoderm" NA NA NA NA NA NA NA NA NA 0.839906464713641 0 0 0 1 1 NA
PRSS56 "Sympathoblasts" "Ectoderm" NA NA NA NA NA NA NA NA NA 0.828730648353769 0 0 0 1 1 NA
PRSS8 "Sympathoblasts" "Ectoderm" NA NA NA NA NA NA NA NA NA 0.993702980736339 0 0 0 1 1 NA
PRTFDC1 "Sympathoblasts" "Ectoderm" NA NA NA NA NA NA NA NA NA 0.99384298289941 4 2 -0.736965594166206 0.423710797166793 1 NA
PRTG "Sympathoblasts" "Ectoderm" 3 135 2.23225898073901 7.10454182454709 4.87228284380808 1.00398749355946 5.70655301255383 0.00284317322899941 0.0453573344923195 0.999997111104541 3 2 -0.415037499278844 1 1 0.0727834889973609
PRUNE1 "Sympathoblasts" "Ectoderm" 10 11 4.70567327490702 4.23546735947645 -0.470205915430573 0.966740970904091 4.30496927206996 0.675214764354754 0.835274549547126 0.903193693906498 0 1 1 1 1 0.404824550760455
PRUNE2 "Sympathoblasts" "Ectoderm" NA NA NA NA NA NA NA NA NA 0.892061960809538 1 0 -1 1 1 NA
PRX "Sympathoblasts" "Ectoderm" NA NA NA NA NA NA NA NA NA 0.232704402514965 0 0 0 1 1 NA
PRXL2A "Sympathoblasts" "Ectoderm" 27 285 5.40991221105614 8.23777322324312 2.82786101218698 0.664364581405412 7.50239145617555 0.0505135140761588 0.258867119047675 0.99999968463739 12 15 0.299560281858908 0.733012382611842 1 0.10593175568669
PRXL2B "Sympathoblasts" "Ectoderm" NA NA NA NA NA NA NA NA NA 0.0310909371067416 2 1 -0.584962500721156 1 1 NA
PRXL2C "Sympathoblasts" "Ectoderm" 15 25 4.85471620171253 4.85562589464734 0.000909692934816242 1.45741511522975 4.87463881251684 0.999563857453182 0.99987728965081 0.289757201916782 0 0 0 1 1 0
PSAP "Sympathoblasts" "Ectoderm" 137 270 7.70902701987419 8.34924062958122 0.640213609707039 0.332938941912223 8.24470225755809 0.234468408260923 0.544421854584646 0.998602250243645 9 10 0.137503523749935 0.745073547440287 1 0.214777570587505
PSAT1 "Sympathoblasts" "Ectoderm" 158 69 7.67837272772804 6.57033450737351 -1.10803822035453 1.1765703912864 7.04690599401645 0.468381328521787 0.713153276317999 0.999873967755295 2 2 0 1 1 0
PSD "Sympathoblasts" "Ectoderm" 3 32 3.10261364452042 5.08567470380596 1.98306105928554 0.536502003925072 4.61144777282068 0.0690055423646826 0.305248983131943 0.999795578254158 1 3 1 0.423710797166793 1 0.504270907503111
PSD2 "Sympathoblasts" "Ectoderm" NA NA NA NA NA NA NA NA NA 0.70335992871319 1 1 0 1 1 NA
PSD3 "Sympathoblasts" "Ectoderm" 6 51 3.6020108834012 5.73193118977939 2.1299203063782 0.855504687301314 5.22397948400804 0.0471836043306566 0.247677349712816 0.694902773995208 8 9 0.15200309344505 1 1 0.0713656248028933
PSD4 "Sympathoblasts" "Ectoderm" NA NA NA NA NA NA NA NA NA 0.394661722989234 0 0 0 1 1 NA
PSEN1 "Sympathoblasts" "Ectoderm" 15 30 4.82094066446715 5.00709277013079 0.186152105663639 0.635063246879517 4.89216391237665 0.822397467772505 0.915809137171074 0.00593528352602326 4 0 -2.32192809488736 0.173568166555922 1 0.480729628783511
PSEN2 "Sympathoblasts" "Ectoderm" NA NA NA NA NA NA NA NA NA 0.970787857965626 0 0 0 1 1 NA
PSENEN "Sympathoblasts" "Ectoderm" 36 87 6.20039214893389 6.07079853113839 -0.129593617795503 0.966601914858897 5.9531279844704 0.907061797927863 0.958183235898442 0.0339302591779216 4 2 -0.736965594166206 0.58621368107314 1 0.548199805106892
PSIP1 "Sympathoblasts" "Ectoderm" 435 317 9.20569667261154 8.5410063590916 -0.664690313519944 0.0413250921308772 8.69968354787862 0.0574310365251246 0.275579942370263 0.999629301753613 8 5 -0.584962500721156 0.607811258601815 1 0.880052693446696
PSKH1 "Sympathoblasts" "Ectoderm" NA NA NA NA NA NA NA NA NA 0.0177258670745425 1 1 0 1 1 NA
PSKH2 "Sympathoblasts" "Ectoderm" NA NA NA NA NA NA NA NA NA 0.633233043885161 0 0 0 1 1 NA
PSMA1 "Sympathoblasts" "Ectoderm" 190 189 8.33146626510199 7.69621446553426 -0.635251799567732 0.241246507431898 7.71983919902692 0.0546895288204123 0.269795973861382 0.456792432500858 1 2 0.584962500721156 0.772829992684448 1 0.324047207117804
PSMA2 "Sympathoblasts" "Ectoderm" 85 64 7.17100734489972 5.9680210249613 -1.20298631993842 0.617695531169849 6.13635400616335 0.476361864813702 0.715556747794772 0.978625042749423 1 0 -1 1 1 0.831264648172546
PSMA3 "Sympathoblasts" "Ectoderm" 308 134 8.80818101387654 7.2153707993529 -1.59281021452365 0.387596804782429 7.5916390900177 0.096024681424722 0.365867399503936 0.999999740106295 4 3 -0.321928094887362 0.776814004155482 1 0.202113278752196
PSMA4 "Sympathoblasts" "Ectoderm" 259 121 8.13579176571064 6.90060395414955 -1.23518781156108 0.636940713025762 7.32849434316091 0.195341331028978 0.50693522128238 0.999989388406605 8 6 -0.362570079384708 0.665312323992124 1 0.293534372660687
PSMA5 "Sympathoblasts" "Ectoderm" 242 132 8.54360393735922 6.93949190922561 -1.60411202813361 0.37041231603326 7.37102735558235 0.0661988332850629 0.296945731985543 0.999993517777207 2 1 -0.584962500721156 0.772829992684448 1 0.364664369110031
PSMA6 "Sympathoblasts" "Ectoderm" 7 13 4.22566001162808 4.29917687308236 0.0735168614542809 0.207252509540557 4.17074666441968 0.740147215263303 0.872783964345251 0.00486980472550072 0 0 0 1 1 0
PSMA7 "Sympathoblasts" "Ectoderm" 460 390 9.2215165633382 8.91290888864152 -0.308607674696681 0.216590431793331 9.023764812863 0.327635577741644 0.618327256814728 0.0060755997889609 22 47 1.06140054466414 0.0250550067801406 1 0.436537270231392
PSMB1 "Sympathoblasts" "Ectoderm" 439 321 9.27345976097504 8.52584138331695 -0.747618377658091 0.114199847063173 8.71860598436141 0.00141367406314135 0.0306136309831684 0.999865955932558 23 6 -1.77760757866355 0.014909159116305 1 0.633142049291392
PSMB10 "Sympathoblasts" "Ectoderm" NA NA NA NA NA NA NA NA NA 0.406816493921943 0 1 1 1 1 NA
PSMB2 "Sympathoblasts" "Ectoderm" 307 153 8.82315532060241 7.51360565964367 -1.30954966095875 0.156921163228724 7.92845154826461 0.233869245657314 0.544421854584646 0.999997562172265 10 15 0.540568381362703 0.582130044216449 1 0.226114297553781
PSMB3 "Sympathoblasts" "Ectoderm" 296 248 8.76684861910904 7.88066011069824 -0.886188508410804 0.53229521582402 8.00039114099369 0.389735754137789 0.661877335228243 0.952718638688606 8 8 0 1 1 0
PSMB4 "Sympathoblasts" "Ectoderm" 231 120 8.4711014181372 7.0754043885621 -1.3956970295751 0.229303141156296 7.44923464910776 0.000894482653260455 0.0245689223825591 0.999998107026524 0 0 0 1 1 0
PSMB5 "Sympathoblasts" "Ectoderm" 387 281 9.10727862911477 8.18192394970524 -0.925354679409528 0.270291076642924 8.37912581559214 0.119339993071211 0.403555530164934 0.996749878486463 11 21 0.874469117916141 0.074883662327992 1 0.32699077686375
PSMB6 "Sympathoblasts" "Ectoderm" 366 242 9.01603011520526 8.14506693346645 -0.870963181738814 0.20445650769187 8.40292128162513 0.00532186121675461 0.0654853741374653 0.999781417957977 7 11 0.584962500721156 0.344704222006958 1 0.28662153347832
PSMB7 "Sympathoblasts" "Ectoderm" 216 73 8.40890120798756 6.63310049372038 -1.77580071426718 0.495066663796361 7.12613140512049 0.0905106919192474 0.353953197133777 0.999999953222107 4 7 0.678071905112638 0.482055973662212 1 0.216501888781866
PSMB8 "Sympathoblasts" "Ectoderm" NA NA NA NA NA NA NA NA NA 0.943750360125986 0 1 1 1 1 NA
PSMC1 "Sympathoblasts" "Ectoderm" 126 99 7.72836212568109 6.30202993453473 -1.42633219114636 0.847585478410426 6.53807610070409 0.34630956986931 0.631451482578646 0.999859644176037 3 5 0.584962500721156 0.582701982133948 1 0.225309920138499
PSMC2 "Sympathoblasts" "Ectoderm" 86 59 7.0679458400235 5.44834428142812 -1.61960155859538 0.812626681298508 6.02045202176677 0.190749398806723 0.501641472127733 0.999031773201153 2 3 0.415037499278844 0.772829992684448 1 0.169425428049647
PSMC3 "Sympathoblasts" "Ectoderm" 119 97 7.3148206663207 6.81887867257927 -0.49594199374143 0.338368026503909 7.16314698092478 0.313971612008083 0.608602695765127 0.997339113258024 0 3 2 0.371093369522698 1 0.444845596936993
PSMC3IP "Sympathoblasts" "Ectoderm" 28 3 6.64834786087107 3.08790032466457 -3.56044753620649 0.903823599422114 3.99474917275492 0.0947367323634939 0.364218550801677 0.999999967846782 0 0 0 1 1 0
PSMC4 "Sympathoblasts" "Ectoderm" 151 117 7.88436147451601 7.00712404169275 -0.877237432823253 0.442557825270787 7.20164894444988 0.436482492837053 0.69205269701941 0.998882189758784 5 0 -2.58496250072116 0.371093369522698 1 0.602178113221673
PSMC5 "Sympathoblasts" "Ectoderm" 185 134 8.21366038231037 6.96082135174467 -1.2528390305657 0.528292078937748 6.96368690640864 0.0554079296381426 0.271262320289046 0.995300107023029 0 1 1 1 1 0.307423758324152
PSMC6 "Sympathoblasts" "Ectoderm" 136 118 7.75786128501451 6.90649696903053 -0.851364315983983 0.386504171786537 6.88069807069246 0.0698390591706072 0.307387248757846 0.955670290657525 3 5 0.584962500721156 0.484018354704782 1 0.28940067890231
PSMD1 "Sympathoblasts" "Ectoderm" 169 77 8.04849312485089 6.59424257570943 -1.45425054914146 0.341008442322749 7.06173985290065 0.208236280378993 0.520875099329317 0.999995504998546 7 2 -1.41503749927884 0.167546277488617 1 0.973035561247845
PSMD10 "Sympathoblasts" "Ectoderm" 46 76 6.3391798761018 5.86330201985182 -0.47587785624998 0.939160602254101 5.82548363598619 0.682977754091503 0.84056275502405 0.0151364869823223 2 0 -1.58496250072116 0.34577858615116 1 0.588320253990211
PSMD11 "Sympathoblasts" "Ectoderm" 187 84 8.27735875114614 6.22768301064787 -2.04967574049826 0.96580474011482 6.64242092093259 0.309438280109127 0.60452442796039 0.99999681718495 3 3 0 1 1 0
PSMD12 "Sympathoblasts" "Ectoderm" 121 91 7.61111456997137 6.67561184889536 -0.935502721076005 0.236496364045601 6.92125001235922 0.00748876724418357 0.0809716356754743 0.984609496975219 8 6 -0.362570079384708 0.749805072730034 1 0.387567102923746
PSMD13 "Sympathoblasts" "Ectoderm" 110 110 7.43792882828815 6.95247185769363 -0.485456970594526 0.188647837520779 7.0696724757731 0.0444994756467496 0.238554531683904 0.00697297453835432 3 11 1.58496250072116 0.103262950428701 1 0.433596957266272
PSMD14 "Sympathoblasts" "Ectoderm" 109 66 7.54632677285286 5.94181004177619 -1.60451673107668 0.505277129486844 6.2529739337418 0.210157323076717 0.522549031152195 0.999930099389318 5 3 -0.584962500721156 0.423710797166793 1 0.364572390796218
PSMD2 "Sympathoblasts" "Ectoderm" 150 167 7.8121102555188 7.61178364566974 -0.200326609849057 0.168774560107352 7.69392036195427 0.4830896455042 0.716900962559048 0.00159059339056788 8 5 -0.584962500721156 0.407016027271374 1 0.603303909941454
PSMD3 "Sympathoblasts" "Ectoderm" 105 103 7.42739928215455 6.80004266363235 -0.627356618522204 0.298565681581504 7.02270687918527 0.205556573536666 0.519473617947978 0.38625170302992 4 2 -0.736965594166206 0.423710797166793 1 0.870526496362187
PSMD4 "Sympathoblasts" "Ectoderm" 142 113 7.82516124913907 6.8632949760004 -0.961866273138671 0.439193703251372 6.93253494183512 0.0710676498904545 0.309364173577209 0.999718227829556 8 9 0.15200309344505 1 1 0.120077731560409
PSMD5 "Sympathoblasts" "Ectoderm" 17 20 4.89983966497559 5.10461137964366 0.204771714668074 0.917062048428074 5.07376597835193 0.846446486572254 0.928339129800976 0.00167255626205698 2 0 -1.58496250072116 0.34577858615116 1 0.469660723333964
PSMD6 "Sympathoblasts" "Ectoderm" 103 95 7.3549445724374 6.81229237572447 -0.542652196712932 0.418348901776235 7.12110051820881 0.595158766463018 0.788217630603031 0.989650873204814 2 4 0.736965594166206 0.423710797166793 1 0.365452576685608
PSMD7 "Sympathoblasts" "Ectoderm" 272 175 8.69743223252941 7.29262884799283 -1.40480338453658 0.720341016128355 7.46356667070628 0.440533611237663 0.693114602797213 0.999430960747133 6 7 0.192645077942396 0.890230054943497 1 0.1076173247891
PSMD8 "Sympathoblasts" "Ectoderm" 261 210 8.45223582987999 8.02121216569909 -0.4310236641809 0.630784218251107 8.21375045094006 0.581636921748677 0.781428083092421 0.0434542944124047 17 13 -0.362570079384708 0.607766031407855 1 0.841183697126518
PSMD9 "Sympathoblasts" "Ectoderm" 35 56 5.9293671024397 5.87198255706104 -0.0573845453786568 0.363335881693552 5.78654968730084 0.904879813913082 0.957119780136585 0.0129262223157426 4 3 -0.321928094887362 0.765594483995764 1 0.548923546370046
PSME1 "Sympathoblasts" "Ectoderm" 57 55 6.62569630760498 6.03505083476719 -0.590645472837786 0.523409114062925 6.19955494917667 0.425914522424408 0.685946589424645 0.0851241936287359 0 1 1 1 1 0.386004187174482
PSME2 "Sympathoblasts" "Ectoderm" 69 83 6.87353806153932 6.37567473900363 -0.49786332253569 0.378165480470904 6.43059704605599 0.239780791130173 0.548540598270339 0.989562496765175 5 3 -0.584962500721156 0.423710797166793 1 0.870400022915802
PSME3 "Sympathoblasts" "Ectoderm" 48 23 6.40698929030374 4.67567683468413 -1.73131245561961 0.719083119448693 5.10707773136263 0.0527411962415306 0.264329234684836 0.999669773056023 1 2 0.584962500721156 0.772829992684448 1 0.201625171802913
PSME3IP1 "Sympathoblasts" "Ectoderm" 54 86 6.50846113762652 6.60835144364058 0.0998903060140623 0.166889485059409 6.60885566973843 0.571367083388847 0.774353953402193 0.00126764411964057 2 3 0.415037499278844 0.772829992684448 1 0.568400712199328
PSME4 "Sympathoblasts" "Ectoderm" 16 24 4.92546034709186 4.92904844091686 0.00358809382499814 0.900760160164507 4.92155950872308 0.997309869096176 0.999162219559252 0.591990132741198 2 0 -1.58496250072116 0.34577858615116 1 0.499434681106193
PSMF1 "Sympathoblasts" "Ectoderm" 50 37 6.43771666845201 5.33834759525298 -1.09936907319903 0.537111407799204 5.6094540072629 0.086622841164583 0.347670523752719 0.209839192950826 2 3 0.415037499278844 0.850106739138526 1 0.215107297150604
PSMG1 "Sympathoblasts" "Ectoderm" 86 41 7.23829100737631 4.86617554645692 -2.37211546091939 1.31230763015885 5.43760898693027 0.231333496376384 0.542324948997357 0.999987264959899 0 0 0 1 1 0
PSMG2 "Sympathoblasts" "Ectoderm" 99 60 7.37982358050467 6.06335514304696 -1.31646843745772 0.0475776873419629 6.40841784053311 0.0319485572117975 0.195309122476587 0.999964755727526 3 8 1.16992500144231 0.167546277488617 1 0.319973498077693
PSMG3 "Sympathoblasts" "Ectoderm" 58 79 6.60866268435658 6.47789661616589 -0.130766068190695 0.108784632069265 6.49583823812368 0.274623953245994 0.576943607997749 0.992613432174557 3 3 0 1 1 0
PSMG4 "Sympathoblasts" "Ectoderm" 38 40 6.02088820759163 5.56036101275344 -0.460527194838183 0.355902342653694 5.74911395743579 0.243248432131379 0.551874298708274 0.0435376605265493 3 4 0.321928094887362 0.772829992684448 1 0.291500306300063
PSPC1 "Sympathoblasts" "Ectoderm" 30 48 5.67937610152503 5.7190814208444 0.0397053193193679 0.259583448554568 5.80007031313403 0.884340486345957 0.94512117221917 0.0148078637888421 7 6 -0.192645077942396 0.821097583551959 1 0.453287362294511
PSPH "Sympathoblasts" "Ectoderm" 24 39 5.38017652548018 5.40351725652833 0.0233407310481493 0.492672119639953 5.36372294522581 0.963751283562323 0.983747871243903 0.305800848580358 1 1 0 1 1 0
PSPN "Sympathoblasts" "Ectoderm" NA NA NA NA NA NA NA NA NA 0.650817376152112 0 0 0 1 1 NA
PSRC1 "Sympathoblasts" "Ectoderm" 37 6 6.63504395083687 3.29973733218308 -3.33530661865379 0.320367252473688 4.235925218363 0.00187332365062212 0.0352847643873935 0.99999997810541 0 0 0 1 1 0
PSTK "Sympathoblasts" "Ectoderm" 6 21 3.88674933058355 4.69785227225651 0.811102941672958 0.639662090276001 4.58981297016557 0.251772471748085 0.559283618783199 0.373565221115581 1 1 0 1 1 0
PSTPIP1 "Sympathoblasts" "Ectoderm" NA NA NA NA NA NA NA NA NA 0.991234075780109 0 0 0 1 1 NA
PSTPIP2 "Sympathoblasts" "Ectoderm" NA NA NA NA NA NA NA NA NA 0.150394270113204 0 1 1 1 1 NA
PTAR1 "Sympathoblasts" "Ectoderm" 51 19 6.27968372016097 4.74055285679639 -1.53913086336458 0.274728695729338 5.11021431349829 0.00286645179867748 0.045362333299609 0.998246350702144 2 3 0.415037499278844 0.772829992684448 1 0.175180006916791
PTBP1 "Sympathoblasts" "Ectoderm" 115 85 7.56944996291277 6.55265523233407 -1.0167947305787 0.408519486534968 6.82294160785332 0.606055515179173 0.797326510959935 0.999103335223147 8 5 -0.584962500721156 0.570750388058174 1 0.575300484089084
PTBP2 "Sympathoblasts" "Ectoderm" 41 37 6.1737495031463 5.34781882739966 -0.825930675746647 0.405904043280525 5.59571381937694 0.0880772072869391 0.35038913910829 0.0903003660147923 3 3 0 1 1 0
PTBP3 "Sympathoblasts" "Ectoderm" 29 22 5.34110621889399 4.92385431714554 -0.417251901748447 0.621776775390255 4.86127106165006 0.532318396766309 0.748761987084501 0.6745733398446 3 5 0.584962500721156 0.571607644953332 1 0.368555325839977
PTCD1 "Sympathoblasts" "Ectoderm" NA NA NA NA NA NA NA NA NA 0.172692114034442 0 2 1.58496250072116 1 1 NA
PTCD2 "Sympathoblasts" "Ectoderm" 8 14 4.38728600557291 4.41931237286588 0.0320263672929624 0.619293940088686 4.42016481677289 0.963787604662639 0.983747871243903 0.936942973181773 0 0 0 1 1 0
PTCD3 "Sympathoblasts" "Ectoderm" 51 35 6.47885798888148 5.35957233408486 -1.11928565479661 0.378717827184925 5.6658661241239 0.0254321738469177 0.169362425652705 0.999136991760276 3 4 0.321928094887362 0.824140895741885 1 0.182587745778123
PTCH1 "Sympathoblasts" "Ectoderm" 24 5 6.4513045722884 3.1502713414376 -3.3010332308508 0.184918468258681 3.97650392695364 0.220457669235319 0.533427063341659 0.999997691087801 8 4 -0.84799690655495 0.0718606382258516 1 0.256888327760454
PTCH2 "Sympathoblasts" "Ectoderm" NA NA NA NA NA NA NA NA NA 0.186353714292192 0 0 0 1 1 NA
PTCHD1 "Sympathoblasts" "Ectoderm" NA NA NA NA NA NA NA NA NA 0.852190700860804 1 1 0 1 1 NA
PTCHD4 "Sympathoblasts" "Ectoderm" NA NA NA NA NA NA NA NA NA 0.708106138937717 0 1 1 1 1 NA
PTDSS1 "Sympathoblasts" "Ectoderm" NA NA NA NA NA NA NA NA NA 0.00629264879724958 1 0 -1 1 1 NA
PTDSS2 "Sympathoblasts" "Ectoderm" 19 37 5.10395737784502 5.30590992350923 0.201952545664214 0.37101390905804 5.19368724030004 0.605839075094879 0.797178570147158 0.00158426478735338 2 0 -1.58496250072116 0.34577858615116 1 0.470053398612071
PTEN "Sympathoblasts" "Ectoderm" 26 33 5.53366188655221 5.42605931978339 -0.107602566768818 0.506868989870741 5.51313724786196 0.874367340056875 0.940553038383226 0.00149899551607876 4 3 -0.321928094887362 0.890230054943497 1 0.600328055748756
PTER "Sympathoblasts" "Ectoderm" NA NA NA NA NA NA NA NA NA 0.369505085308235 1 0 -1 1 1 NA
PTGDS "Sympathoblasts" "Ectoderm" NA NA NA NA NA NA NA NA NA 0.109646048867472 1 0 -1 1 1 NA
PTGER1 "Sympathoblasts" "Ectoderm" NA NA NA NA NA NA NA NA NA 0.775320567990619 0 0 0 1 1 NA
PTGES "Sympathoblasts" "Ectoderm" NA NA NA NA NA NA NA NA NA 0.476858984696873 0 0 0 1 1 NA
PTGES2 "Sympathoblasts" "Ectoderm" 60 24 6.72574153529753 4.88764421177906 -1.83809732351847 0.963277273083675 5.36822131307064 0.31414569099173 0.608602695765127 0.999991806094927 2 1 -0.584962500721156 0.772829992684448 1 0.318243486477324
PTGES3 "Sympathoblasts" "Ectoderm" 583 367 9.58017240116761 8.74782299620081 -0.832349404966804 0.147572830483807 8.87542617245568 0.0013307712958523 0.0296872217080061 0.878192275354662 14 8 -0.736965594166206 0.354335999442446 1 0.885404122077312
PTGES3L "Sympathoblasts" "Ectoderm" NA NA NA NA NA NA NA NA NA 0.719251330689698 0 0 0 1 1 NA
PTGFR "Sympathoblasts" "Ectoderm" NA NA NA NA NA NA NA NA NA 0.770769553766936 0 0 0 1 1 NA
PTGFRN "Sympathoblasts" "Ectoderm" NA NA NA NA NA NA NA NA NA 0.0438065038762601 1 3 1 0.58621368107314 1 NA
PTGIR "Sympathoblasts" "Ectoderm" NA NA NA NA NA NA NA NA NA 0.561028855350986 0 0 0 1 1 NA
PTGIS "Sympathoblasts" "Ectoderm" NA NA NA NA NA NA NA NA NA 0.963799169574506 1 2 0.584962500721156 0.772829992684448 1 NA
PTGR1 "Sympathoblasts" "Ectoderm" 33 169 5.72653070091086 7.35599330970258 1.62946260879172 0.393435002388492 6.9079537570578 0.0456509950020948 0.242679447752363 0.999994267539445 1 3 1 0.423710797166793 1 0.613699261710288
PTGR2 "Sympathoblasts" "Ectoderm" 9 34 4.29076321054561 5.11719293752285 0.826429726977233 0.424305236503468 4.84673716676645 0.117505514853185 0.400940557486421 0.997474399322527 1 4 1.32192809488736 0.148914673178766 1 0.727362631692163
PTGS1 "Sympathoblasts" "Ectoderm" NA NA NA NA NA NA NA NA NA 0.51765524992503 0 0 0 1 1 NA
PTGS2 "Sympathoblasts" "Ectoderm" NA NA NA NA NA NA NA NA NA 0.81632974483212 0 0 0 1 1 NA
PTH1R "Sympathoblasts" "Ectoderm" 4 63 3.0063691443953 6.1512288072827 3.1448596628874 0.512741204822491 5.35956939625627 0.000859141151245403 0.0243932446868417 0.999998160354753 4 1 -1.32192809488736 0.148914673178766 1 0.22836292686217
PTH2 "Sympathoblasts" "Ectoderm" NA NA NA NA NA NA NA NA NA 0.724415456810357 1 2 0.584962500721156 1 1 NA
PTK2 "Sympathoblasts" "Ectoderm" 39 57 6.06509760722339 5.92933189901925 -0.135765708204136 0.290817156857451 5.95480890350129 0.690140780990719 0.843260954267589 0.00165247569461681 4 4 0 1 1 0
PTK2B "Sympathoblasts" "Ectoderm" NA NA NA NA NA NA NA NA NA 0.241290997081129 0 0 0 1 1 NA
PTK7 "Sympathoblasts" "Ectoderm" 13 30 4.70636452083435 4.8568203517218 0.15045583088745 0.873884838845311 4.79400942725108 0.884057860337218 0.945082632456437 0.0222953314149715 2 5 1 0.407625947702781 1 0.54067375989178
PTMA "Sympathoblasts" "Ectoderm" 2004 828 11.0904261095019 10.419731696731 -0.670694412770871 0.522735262410339 10.5138474142431 0.345584280550049 0.630913110347386 0.999957539405188 125 90 -0.46948528330122 0.0508785435830983 1 0.699998798799611
PTMS "Sympathoblasts" "Ectoderm" 226 995 8.08934778384973 10.2873050141746 2.19795723032488 0.181102520441611 9.76188601751731 1.90193300793606e-05 0.00355615083874093 0.999999999765375 77 83 0.106915203916512 0.751709543078071 1 0.0486429865155787
PTN "Sympathoblasts" "Ectoderm" 15 576 4.35088595713444 9.07816335028838 4.72727739315394 0.813887627449063 7.92736272092454 0.00284656923046244 0.0453573344923195 0.999999994013689 1 4 1.32192809488736 0.371093369522698 1 0.279638359450153
PTOV1 "Sympathoblasts" "Ectoderm" 67 185 6.6775092914579 7.52062992491653 0.843120633458628 0.327729925807404 7.34423260819164 0.0525116678937029 0.264316773521423 0.964082197014096 9 6 -0.514573172829758 0.571607644953332 1 0.274839634821807
PTP4A2 "Sympathoblasts" "Ectoderm" 84 122 7.14000476798319 6.94862825087855 -0.191376517104642 0.349412693862711 6.87443119252171 0.64110222701193 0.81612249622608 0.0122094691488117 7 8 0.169925001442312 0.765594483995764 1 0.319872963883177
PTP4A3 "Sympathoblasts" "Ectoderm" 10 25 4.62017002647046 4.94537317500007 0.325203148529602 0.533642187579726 4.81847342850399 0.612578944341275 0.801507115091349 0.0368968674381143 1 2 0.584962500721156 1 1 0.692491260530469
PTPA "Sympathoblasts" "Ectoderm" 18 33 5.04473994973163 5.54059659458189 0.49585664485026 0.500302511701675 5.44231473487828 0.431407118068081 0.688511405259963 0.0230608114497232 0 2 1.58496250072116 0.34577858615116 1 0.592715775875341
PTPDC1 "Sympathoblasts" "Ectoderm" NA NA NA NA NA NA NA NA NA 0.0831506406092576 1 1 0 1 1 NA
PTPMT1 "Sympathoblasts" "Ectoderm" 27 28 5.63392470956801 4.8497733051075 -0.784151404460515 0.564646705030106 5.00469166847052 0.214266456008263 0.526463670435687 0.00406607908645284 0 2 1.58496250072116 0.34577858615116 1 0.400842659073318
PTPN1 "Sympathoblasts" "Ectoderm" 16 38 4.87174893473972 5.41687897249204 0.545130037752328 0.507088387352932 5.24102706151436 0.323683342849173 0.615848115026947 0.00223117405767787 6 7 0.192645077942396 0.915345283110766 1 0.353392887203037
PTPN11 "Sympathoblasts" "Ectoderm" 50 45 6.48267695619631 5.76650425742924 -0.716172698767074 0.284155835357963 5.91664819819153 0.16720583235083 0.474389308216678 0.110231196815634 2 7 1.41503749927884 0.173568166555922 1 0.399023875389846
PTPN12 "Sympathoblasts" "Ectoderm" 33 18 5.85609458441045 4.73242697727439 -1.12366760713606 0.67215574541141 5.11368425773023 0.341574189693321 0.629296040803172 0.998631833931559 2 1 -0.584962500721156 1 1 0.520583219633854
PTPN13 "Sympathoblasts" "Ectoderm" 10 32 4.0395548975988 5.05518238483763 1.01562748723883 0.791433071002739 4.98842382570978 0.334319593960709 0.623271888935504 0.80354015447133 6 6 0 1 1 0
PTPN14 "Sympathoblasts" "Ectoderm" 20 14 5.13094530136209 4.47208062841674 -0.65886467294535 0.557579055225469 4.6355253265685 0.290702226341771 0.58933705703389 0.973450012792367 0 1 1 1 1 0.376100374786
PTPN18 "Sympathoblasts" "Ectoderm" 3 24 3.89318149635886 5.11650772398983 1.22332622763097 1.18142749442874 4.44901341926029 0.413709549065483 0.677539694063361 0.897733286308886 2 1 -0.584962500721156 1 1 0.244421686120962
PTPN2 "Sympathoblasts" "Ectoderm" 35 33 5.96074990608471 5.32689136350682 -0.633858542577884 1.70948827192655 5.47998888284129 0.749012040067835 0.87889322644081 0.0148579307016327 2 2 0 1 1 0
PTPN21 "Sympathoblasts" "Ectoderm" NA NA NA NA NA NA NA NA NA 0.230374278913498 1 0 -1 1 1 NA
PTPN23 "Sympathoblasts" "Ectoderm" 11 23 4.60627559067849 4.64750241370017 0.0412268230216775 0.730159278586369 4.64774681792172 0.962988297652182 0.983747871243903 0.258071981689958 3 0 -2 0.148914673178766 1 0.494899219367394
PTPN3 "Sympathoblasts" "Ectoderm" NA NA NA NA NA NA NA NA NA 0.462844217524993 0 0 0 1 1 NA
PTPN4 "Sympathoblasts" "Ectoderm" 12 22 4.53830445362674 4.95690110140652 0.418596647779781 0.664686419835193 4.96924130126753 0.598690414691093 0.790622001554164 0.0050350314194124 4 2 -0.736965594166206 0.423710797166793 1 0.38940806053355
PTPN5 "Sympathoblasts" "Ectoderm" NA NA NA NA NA NA NA NA NA 0.852538566919601 1 0 -1 1 1 NA
PTPN6 "Sympathoblasts" "Ectoderm" NA NA NA NA NA NA NA NA NA 0.863080991483084 0 0 0 1 1 NA
PTPN9 "Sympathoblasts" "Ectoderm" NA NA NA NA NA NA NA NA NA 0.88845909690997 0 0 0 1 1 NA
PTPRA "Sympathoblasts" "Ectoderm" 28 93 5.56294000332775 6.85289612953868 1.28995612621093 0.579281230882408 6.52786072686805 0.166056011688521 0.473660029574865 0.99979924458468 12 10 -0.241008099503795 0.758951302067224 1 0.136011209697687
PTPRB "Sympathoblasts" "Ectoderm" NA NA NA NA NA NA NA NA NA 0.558336016877233 0 0 0 1 1 NA
PTPRD "Sympathoblasts" "Ectoderm" 6 125 3.40886709301304 7.13084394641336 3.72197685340032 0.581474143559314 6.28728381087784 0.000685135028333646 0.0222552759627361 0.999999762838905 6 6 0 1 1 0
PTPRE "Sympathoblasts" "Ectoderm" NA NA NA NA NA NA NA NA NA 0.555874817008326 0 0 0 1 1 NA
PTPRF "Sympathoblasts" "Ectoderm" 42 75 6.10045349602255 6.46121990526306 0.360766409240507 0.349711266758853 6.47181851508862 0.34511324285941 0.63081500232719 0.0257058650650322 0 1 1 1 1 0.610041183658687
PTPRG "Sympathoblasts" "Ectoderm" 27 21 5.45912385041289 4.94269897797231 -0.516424872440575 0.471991593673362 5.05158336970542 0.496833162866527 0.727017232727827 0.804894379189546 5 2 -1 0.571607644953332 1 0.674047428690088
PTPRJ "Sympathoblasts" "Ectoderm" NA NA NA NA NA NA NA NA NA 0.822730671634809 1 0 -1 1 1 NA
PTPRK "Sympathoblasts" "Ectoderm" 15 23 5.00975722380997 4.53983454517879 -0.469922678631178 0.632929211577813 4.62580023382337 0.485850031942835 0.719300767236194 0.0485779808017888 0 2 1.58496250072116 0.34577858615116 1 0.435447480233336
PTPRM "Sympathoblasts" "Ectoderm" NA NA NA NA NA NA NA NA NA 0.465011190989262 1 0 -1 1 1 NA
PTPRN "Sympathoblasts" "Ectoderm" 33 6 6.47385070952287 3.49546229286986 -2.97838841665301 1.30849131867418 4.32555128533162 0.269928258338502 0.574000007884315 0.999990550034855 1 3 1 0.34577858615116 1 0.200868216038536
PTPRN2 "Sympathoblasts" "Ectoderm" NA NA NA NA NA NA NA NA NA 0.981853234886032 1 2 0.584962500721156 0.772829992684448 1 NA
PTPRO "Sympathoblasts" "Ectoderm" NA NA NA NA NA NA NA NA NA 0.7021970990817 1 1 0 1 1 NA
PTPRR "Sympathoblasts" "Ectoderm" NA NA NA NA NA NA NA NA NA 0.706512312101986 0 0 0 1 1 NA
PTPRS "Sympathoblasts" "Ectoderm" 5 11 4.13350667992731 4.19474530433371 0.0612386244063989 1.25883947355734 4.19277968906261 0.965936362799325 0.984166421746362 0.527193773684053 0 0 0 1 1 0
PTPRT "Sympathoblasts" "Ectoderm" NA NA NA NA NA NA NA NA NA 0.708372432246538 0 0 0 1 1 NA
PTPRU "Sympathoblasts" "Ectoderm" 5 28 3.27548386660776 4.9258219289172 1.65033806230943 0.884482298493927 4.37918061956733 0.249413542598755 0.557737080430695 0.94869200760518 0 1 1 1 1 0.605936458013112
PTPRZ1 "Sympathoblasts" "Ectoderm" 53 22 6.54380931438057 4.83929894085212 -1.70451037352845 0.367261222445257 5.32750000030407 0.180804543261121 0.489965194640941 0.999948002643635 2 1 -0.584962500721156 0.772829992684448 1 0.34318506346796
PTRH1 "Sympathoblasts" "Ectoderm" 9 23 4.15258937431354 4.83239496821907 0.679805593905526 0.414986705752133 4.64858459770542 0.166515188214709 0.473660029574865 0.0319108291157902 1 0 -1 1 1 0.373161397332039
PTRH2 "Sympathoblasts" "Ectoderm" 29 19 5.64441926444196 4.38310088423513 -1.26131838020683 0.721857585315488 4.67942107388626 0.131175330550764 0.426278119543093 0.988851632877753 0 0 0 1 1 0
PTRHD1 "Sympathoblasts" "Ectoderm" 59 36 6.68886959664911 5.30213477032064 -1.38673482632847 0.22156254820459 5.59868486617299 0.000771905895990866 0.023114963276039 0.999947578991479 1 3 1 1 1 0.295269647988382
PTS "Sympathoblasts" "Ectoderm" 67 31 6.80036815526907 4.97804399269853 -1.82232416257053 0.822306839226665 5.39419942328941 0.260191085077959 0.566654789263532 0.999978361256226 2 2 0 1 1 0
PTTG1 "Sympathoblasts" "Ectoderm" 210 93 8.55479430387507 6.57975552948678 -1.97503877438828 0.788200310456548 6.96132705003561 0.15414288057352 0.459270698620953 0.999999482935239 2 3 0.415037499278844 0.765594483995764 1 0.147957456585786
PTTG1IP "Sympathoblasts" "Ectoderm" 63 138 6.65109691479413 7.27326404844811 0.622167133653977 0.187914936174896 7.11436601111525 0.0161866400495535 0.128188825020534 0.993738157996479 13 16 0.280107919192735 0.586641129748783 1 0.450213301283959
PTX3 "Sympathoblasts" "Ectoderm" NA NA NA NA NA NA NA NA NA 0.950628722725912 0 0 0 1 1 NA
PUDP "Sympathoblasts" "Ectoderm" NA NA NA NA NA NA NA NA NA 0.00928061587345018 0 0 0 1 1 NA
PUF60 "Sympathoblasts" "Ectoderm" 156 192 7.83748119448328 7.74572648511053 -0.0917547093727418 0.387294210092511 7.81145862305881 0.850647151340763 0.92999280567546 0.0211483509583931 9 11 0.263034405833794 0.77368811348193 1 0.425743593236593
PUM1 "Sympathoblasts" "Ectoderm" 77 120 6.91992016743718 6.87982329758845 -0.0400968698487283 0.555946899767838 6.93825703499467 0.94943991881203 0.978543481797933 0.0687580242576526 2 1 -0.584962500721156 1 1 0.517744676702364
PUM2 "Sympathoblasts" "Ectoderm" 16 42 4.7531369834353 5.82009881322771 1.06696182979242 0.459449951708899 5.56319415539801 0.15745544746672 0.462678755490958 0.0655295727498771 2 1 -0.584962500721156 0.772829992684448 1 0.261507418503718
PUM3 "Sympathoblasts" "Ectoderm" 63 17 6.78429262122306 4.52296829580418 -2.26132432541888 0.292994180568876 5.13328148019324 0.000248164637643743 0.0124341837397185 0.999999514794228 3 4 0.321928094887362 0.772829992684448 1 0.110811735519956
PURA "Sympathoblasts" "Ectoderm" 14 37 4.86948910039484 5.48020942040741 0.610720320012573 0.718254664955116 5.19589632712456 0.489349673119062 0.722386788779267 0.0208077768444802 0 1 1 1 1 0.719797470880054
PURB "Sympathoblasts" "Ectoderm" 22 35 4.90309413056409 5.3676099017894 0.464515771225314 0.352222625025786 5.29925653836544 0.342479947283963 0.629761642374959 0.399919380570378 3 7 1 0.203091787577168 1 0.651260352441391
PURG "Sympathoblasts" "Ectoderm" 1 19 2.54505887601228 4.64250828362775 2.09744940761547 0.476105749301281 4.01895044877599 0.00981391311742349 0.096050276093355 0.976104865766747 1 0 -1 1 1 0.24405426413354
PUS1 "Sympathoblasts" "Ectoderm" NA NA NA NA NA NA NA NA NA 0.994362550252204 0 0 0 1 1 NA
PUS10 "Sympathoblasts" "Ectoderm" NA NA NA NA NA NA NA NA NA 0.62694984817301 0 2 1.58496250072116 1 1 NA
PUS3 "Sympathoblasts" "Ectoderm" 21 18 5.24426752613167 4.47363060927191 -0.770636916859761 0.704332672280966 4.77368677344702 0.315862666411099 0.610276310478746 0.800681746569176 1 1 0 1 1 0
PUS7 "Sympathoblasts" "Ectoderm" 30 12 5.80172618038883 4.09196306678822 -1.70976311360061 0.684734098123223 4.58815802243766 0.133168704692671 0.429451493024658 0.99994115705309 0 1 1 1 1 0.269558990527948
PUS7L "Sympathoblasts" "Ectoderm" 23 20 5.28132413862233 4.75119465027865 -0.530129488343674 0.472966056665394 4.90227215730426 0.305194200094536 0.602063494061944 0.742763781334847 3 5 0.584962500721156 0.665312323992124 1 0.344084559780666
PUSL1 "Sympathoblasts" "Ectoderm" 34 21 6.11769282012701 4.23108916965125 -1.88660365047576 1.20873428714796 4.68365273635158 0.370845773157805 0.649578659423645 0.995473141650957 0 1 1 1 1 0.257294051550018
PVALB "Sympathoblasts" "Ectoderm" NA NA NA NA NA NA NA NA NA 0.825363973101014 0 0 0 1 1 NA
PVR "Sympathoblasts" "Ectoderm" NA NA NA NA NA NA NA NA NA 0.992375176735166 0 0 0 1 1 NA
PWP1 "Sympathoblasts" "Ectoderm" 75 40 7.03837017584042 4.9414785750607 -2.09689160077972 0.880787515070526 5.40670337077412 0.216901403571499 0.529374772295164 0.999938734673698 1 0 -1 1 1 0.476896373483567
PWWP2A "Sympathoblasts" "Ectoderm" 35 40 5.94564707275507 6.05768557152323 0.112038498768151 1.15111772329339 6.05741897563332 0.931734428487889 0.96903629196895 0.00171925903536901 0 1 1 1 1 0.529671817644335
PWWP2B "Sympathoblasts" "Ectoderm" NA NA NA NA NA NA NA NA NA 0.33489231439894 1 0 -1 1 1 NA
PWWP3A "Sympathoblasts" "Ectoderm" 21 38 5.25664226382849 5.25642211934223 -0.000220144486256402 0.665689752866999 5.29055628813279 0.99974685953215 0.99987728965081 0.0188715685190684 12 6 -0.893084796083488 0.300802742327762 1 0.500061632339746
PWWP3B "Sympathoblasts" "Ectoderm" NA NA NA NA NA NA NA NA NA 0.804097555869301 0 0 0 1 1 NA
PXDC1 "Sympathoblasts" "Ectoderm" NA NA NA NA NA NA NA NA NA 0.183729787763103 0 1 1 1 1 NA
PXDN "Sympathoblasts" "Ectoderm" 46 74 6.29462877773516 6.39095862632729 0.0963298485921253 0.376506654928099 6.36830708829261 0.85257207951403 0.931160786658292 0.0176706466504586 13 6 -1 0.582130044216449 1 0.477024167104041
PXDNL "Sympathoblasts" "Ectoderm" NA NA NA NA NA NA NA NA NA 0.547953239458405 0 0 0 1 1 NA
PXK "Sympathoblasts" "Ectoderm" NA NA NA NA NA NA NA NA NA 0.784257426510867 2 1 -0.584962500721156 1 1 NA
PXMP2 "Sympathoblasts" "Ectoderm" 20 28 5.25882506981421 4.86060141531318 -0.398223654501035 0.465551508046594 4.87585512755241 0.425174430018987 0.685465232497487 0.0144845991038755 0 1 1 1 1 0.416975288406976
PXMP4 "Sympathoblasts" "Ectoderm" NA NA NA NA NA NA NA NA NA 0.269547826906399 0 0 0 1 1 NA
PXN "Sympathoblasts" "Ectoderm" NA NA NA NA NA NA NA NA NA 0.90173084800399 1 3 1 0.34577858615116 1 NA
PXYLP1 "Sympathoblasts" "Ectoderm" NA NA NA NA NA NA NA NA NA 0.638230613464385 0 0 0 1 1 NA
PYCARD "Sympathoblasts" "Ectoderm" 47 8 6.44108017266216 3.4381494457498 -3.00293072691236 0.351718736381099 4.37203378097059 0.015521979890892 0.124859913791793 0.999999960319544 1 1 0 1 1 0
PYCR1 "Sympathoblasts" "Ectoderm" 58 34 6.62521915305526 5.26804676576308 -1.35717238729218 0.525206586514831 5.68561392096253 0.0415413845399729 0.228447814837469 0.999640744039411 1 3 1 0.58621368107314 1 0.297869720299522
PYCR2 "Sympathoblasts" "Ectoderm" 40 28 6.15199443401547 4.89664240786439 -1.25535202615107 0.460403942680747 5.15310206304183 0.0343391398765387 0.203277101384978 0.999122892790842 0 2 1.58496250072116 1 1 0.358161193262767
PYCR3 "Sympathoblasts" "Ectoderm" NA NA NA NA NA NA NA NA NA 0.914674151197791 0 0 0 1 1 NA
PYDC1 "Sympathoblasts" "Ectoderm" NA NA NA NA NA NA NA NA NA 0.311059855916278 0 0 0 1 1 NA
PYGB "Sympathoblasts" "Ectoderm" 9 16 4.96130775367687 3.79349256771869 -1.16781518595818 0.92978495563228 4.15862716746449 0.337956715541826 0.626699608452744 0.0427111441194238 2 2 0 1 1 0
PYGL "Sympathoblasts" "Ectoderm" 38 3 6.88874364753507 2.92511898196891 -3.96362466556615 0.302195440913629 3.94286471890588 7.80347610860682e-05 0.00687602848834251 0.999999989215516 1 0 -1 1 1 0.252294322589993
PYGM "Sympathoblasts" "Ectoderm" NA NA NA NA NA NA NA NA NA 0.128699316378896 0 0 0 1 1 NA
PYGO1 "Sympathoblasts" "Ectoderm" NA NA NA NA NA NA NA NA NA 0.994018875339401 3 3 0 1 1 NA
PYGO2 "Sympathoblasts" "Ectoderm" NA NA NA NA NA NA NA NA NA 0.0455691416532375 0 0 0 1 1 NA
PYM1 "Sympathoblasts" "Ectoderm" 64 50 6.80271786021113 5.64351595503828 -1.15920190517286 0.547400900908171 5.83171760846311 0.0785383766013647 0.328689514117284 0.171109821425298 1 1 0 1 1 0
PYROXD1 "Sympathoblasts" "Ectoderm" NA NA NA NA NA NA NA NA NA 0.0643133471229801 1 1 0 1 1 NA
PYROXD2 "Sympathoblasts" "Ectoderm" NA NA NA NA NA NA NA NA NA 0.687490713271743 0 0 0 1 1 NA
PYURF "Sympathoblasts" "Ectoderm" 53 108 6.46692338242814 6.73613265890634 0.269209276478193 0.337796315175286 6.65882490955558 0.521716589300162 0.740370117285272 0.66174329289936 3 7 1 0.58621368107314 1 0.577770603002311
PYY "Sympathoblasts" "Ectoderm" NA NA NA NA NA NA NA NA NA 0.730522756235905 0 0 0 1 1 NA
QARS1 "Sympathoblasts" "Ectoderm" 69 51 6.91359930557666 5.7562351623511 -1.15736414322557 0.27512670156282 5.95201124093237 0.404536517625687 0.67199431688284 0.999840573725381 4 2 -0.736965594166206 0.571607644953332 1 0.636762075687163
QDPR "Sympathoblasts" "Ectoderm" 43 54 6.2479496123529 5.23493643445294 -1.01301317789996 1.19354481573118 5.44917903066199 0.497336849769235 0.727162721538436 0.00894110900945709 3 6 0.807354922057604 0.58621368107314 1 0.307245061710672
QKI "Sympathoblasts" "Ectoderm" 61 117 6.50802530661898 7.09511751697938 0.587092210360397 0.250530199878984 6.95519202482839 0.061744457217553 0.287681220226222 0.994134266351766 12 9 -0.37851162325373 0.490152960415825 1 0.281606480544284
QPCT "Sympathoblasts" "Ectoderm" NA NA NA NA NA NA NA NA NA 0.583389893570806 0 0 0 1 1 NA
QPRT "Sympathoblasts" "Ectoderm" 132 210 7.67539622267935 7.41283503425564 -0.262561188423716 0.811173720758308 7.41969410090937 0.783937791578536 0.898037523945167 0.0225233320337813 5 20 1.8073549220576 0.0536474163635113 1 0.46614098083159
QRICH1 "Sympathoblasts" "Ectoderm" 27 17 5.62480154430417 4.41539082711208 -1.20941071719208 0.29819755851146 4.83735814061426 0.0110333028207091 0.102932442581167 0.999216581452907 1 1 0 1 1 0
QRICH2 "Sympathoblasts" "Ectoderm" NA NA NA NA NA NA NA NA NA 0.121034200834875 0 0 0 1 1 NA
QRSL1 "Sympathoblasts" "Ectoderm" 25 23 5.39080819406672 4.9941363291168 -0.396671864949921 0.520294636201431 5.23657351119281 0.559332680480296 0.767193474425111 0.786714087862857 2 2 0 1 1 0
QSER1 "Sympathoblasts" "Ectoderm" 52 31 6.21286464221325 5.31479105109236 -0.898073591120897 0.3786823737856 5.39648665231309 0.0666970275497023 0.298336041391874 0.883108242522669 6 9 0.514573172829758 0.427278906171976 1 0.267002827756855
QSOX1 "Sympathoblasts" "Ectoderm" 23 21 5.39191594022447 4.25688120232379 -1.13503473790068 0.468720212492742 4.78400154630307 0.0657324936463246 0.295892716554741 0.965598674409416 0 1 1 1 1 0.318975731882841
QSOX2 "Sympathoblasts" "Ectoderm" NA NA NA NA NA NA NA NA NA 0.0313310076361399 1 1 0 1 1 NA
QTRT1 "Sympathoblasts" "Ectoderm" NA NA NA NA NA NA NA NA NA 0.755377909525232 2 2 0 1 1 NA
QTRT2 "Sympathoblasts" "Ectoderm" NA NA NA NA NA NA NA NA NA 0.990598819957673 0 0 0 1 1 NA
R3HCC1 "Sympathoblasts" "Ectoderm" 14 35 4.71059123023857 5.21163430950804 0.501043079269465 0.467908819762303 5.11287997032059 0.434067228752494 0.689898990655208 0.793437454453883 0 0 0 1 1 0
R3HCC1L "Sympathoblasts" "Ectoderm" NA NA NA NA NA NA NA NA NA 0.0138477837011792 1 2 0.584962500721156 0.772829992684448 1 NA
R3HDM1 "Sympathoblasts" "Ectoderm" 21 26 5.15985365274779 5.26889156412014 0.109037911372346 0.982097488932685 5.23680656739065 0.922579643919287 0.964962278911174 0.00130192296117515 1 2 0.584962500721156 0.772829992684448 1 0.551389969956725
R3HDM2 "Sympathoblasts" "Ectoderm" 14 63 4.74306290208553 5.85619667377698 1.11313377169145 0.589100496829028 5.45287542929732 0.203421124198718 0.517051173112523 0.999480539001552 2 7 1.41503749927884 0.269294136719737 1 0.824161874114683
R3HDM4 "Sympathoblasts" "Ectoderm" 18 15 4.61298947855278 4.12628716406007 -0.486702314492706 0.509908924167998 4.60089810358639 0.398038403154479 0.667957341151004 0.902067287228364 0 1 1 1 1 0.402139007219287
RAB10 "Sympathoblasts" "Ectoderm" 83 66 7.10589693627912 6.30136333043326 -0.804533605845862 0.398794532154727 6.52650939040808 0.35397883403277 0.636499290632708 0.994325506294597 6 2 -1.22239242133645 0.203091787577168 1 0.745247065748959
RAB11A "Sympathoblasts" "Ectoderm" 124 153 7.58020804634868 7.30754963329024 -0.272658413058434 0.290510912465257 7.36961288571511 0.468397308491541 0.713153276317999 0.00521527370067522 6 13 1 0.0969381884283991 1 0.440013331635812
RAB11B "Sympathoblasts" "Ectoderm" 24 132 5.49712671590965 6.87324098430544 1.37611426839579 0.600180205115423 6.32205260775356 0.256932898351562 0.563239233275115 0.9998475573654 4 4 0 1 1 0
RAB11FIP1 "Sympathoblasts" "Ectoderm" 26 41 5.51910776171684 5.32423120412395 -0.194876557592889 0.538638581550123 5.25835292968309 0.729905515055011 0.866766246447997 0.270230817612906 0 2 1.58496250072116 0.34577858615116 1 0.471041894421737
RAB11FIP2 "Sympathoblasts" "Ectoderm" 16 61 4.83837233549452 6.08050150218044 1.24212916668592 0.548021450181558 5.8715155940149 0.0639682586535296 0.293010534472251 0.995201277385726 3 7 1 0.173568166555922 1 0.80506925271553
RAB11FIP3 "Sympathoblasts" "Ectoderm" 3 29 2.67995989034738 5.00521539927812 2.32525550893074 1.04359501568075 4.38787133701625 0.067440072894923 0.30040418292416 0.999522273749369 4 4 0 0.850106739138526 1 0
RAB11FIP4 "Sympathoblasts" "Ectoderm" 27 11 5.78166280673066 4.16164026364354 -1.62002254308712 0.631771104964308 4.68024385760358 0.261464940759178 0.566987642148266 0.996511253458107 1 1 0 1 1 0
RAB11FIP5 "Sympathoblasts" "Ectoderm" NA NA NA NA NA NA NA NA NA 0.0835049103912719 0 1 1 1 1 NA
RAB12 "Sympathoblasts" "Ectoderm" 17 22 5.34312886336025 4.44371193468033 -0.899416928679916 0.686959361563218 4.53731941134206 0.399316160126674 0.668635585467332 0.795531249569605 0 0 0 1 1 0
RAB13 "Sympathoblasts" "Ectoderm" 93 74 7.29111694084388 5.82487663453572 -1.46624030630816 0.883816508891544 6.07089407597774 0.349719504671374 0.63370868459005 0.999757842533266 13 8 -0.637429920615292 0.173568166555922 1 0.434737687862553
RAB14 "Sympathoblasts" "Ectoderm" 32 78 5.69719817013454 6.67719297221758 0.979994802083039 0.374890914547637 6.41761032722796 0.14288880065112 0.446203101150082 0.992474406828286 3 0 -2 1 1 0.40160684488334
RAB15 "Sympathoblasts" "Ectoderm" NA NA NA NA NA NA NA NA NA 0.925616441947999 1 1 0 1 1 NA
RAB17 "Sympathoblasts" "Ectoderm" NA NA NA NA NA NA NA NA NA 0.988834133789872 0 0 0 1 1 NA
RAB18 "Sympathoblasts" "Ectoderm" 34 94 5.91812469513991 6.70302826566027 0.784903570520357 0.299953674979984 6.42188433218653 0.0459572726391426 0.243700104353235 0.992210362304615 3 0 -2 0.371093369522698 1 0.417981255112838
RAB19 "Sympathoblasts" "Ectoderm" NA NA NA NA NA NA NA NA NA 0.74236593100209 0 0 0 1 1 NA
RAB1A "Sympathoblasts" "Ectoderm" 79 128 6.90809037217654 7.20098095346664 0.292890581290104 0.256624116669681 7.17246849870321 0.2972320255344 0.594368384111267 0.00918537258487351 0 2 1.58496250072116 1 1 0.550901473273755
RAB1B "Sympathoblasts" "Ectoderm" 31 28 5.80005065300024 4.9514350880026 -0.848615564997647 1.20604877908409 5.17606356596935 0.56327564899122 0.769331308395898 0.00610682703120346 1 2 0.584962500721156 0.772829992684448 1 0.289794770759964
RAB20 "Sympathoblasts" "Ectoderm" NA NA NA NA NA NA NA NA NA 0.908267440283724 0 0 0 1 1 NA
RAB21 "Sympathoblasts" "Ectoderm" 31 73 5.78828659466317 5.77612841269145 -0.0121581819717198 1.78628432507123 5.76918520017699 0.995237434208456 0.998782990502233 0.980649167033533 3 4 0.321928094887362 0.765594483995764 1 0.490733296025701
RAB22A "Sympathoblasts" "Ectoderm" 15 32 4.89939560345244 4.78929485773763 -0.110100745714807 0.915152841589059 4.81026391456856 0.915952488024693 0.961988995957176 0.0897736509851119 2 5 1 0.233037982273905 1 0.47391102156179
RAB23 "Sympathoblasts" "Ectoderm" 5 14 3.96496944736996 4.23387685476012 0.268907407390155 0.725254076064134 4.2496025383895 0.72354208531031 0.862758380150698 0.00241303993206247 0 1 1 1 1 0.577669850976816
RAB24 "Sympathoblasts" "Ectoderm" NA NA NA NA NA NA NA NA NA 0.41406908414323 0 0 0 1 1 NA
RAB25 "Sympathoblasts" "Ectoderm" 18 4 6.21029939014523 3.00726686169499 -3.20303252845024 1.40839972915171 3.86312691096795 0.262774787442018 0.56770047697523 0.999998500631514 0 0 0 1 1 0
RAB26 "Sympathoblasts" "Ectoderm" NA NA NA NA NA NA NA NA NA 0.639030971337327 2 0 -1.58496250072116 1 1 NA
RAB27A "Sympathoblasts" "Ectoderm" NA NA NA NA NA NA NA NA NA 0.222109910578619 0 2 1.58496250072116 0.34577858615116 1 NA
RAB27B "Sympathoblasts" "Ectoderm" NA NA NA NA NA NA NA NA NA 0.529283536520557 0 0 0 1 1 NA
RAB28 "Sympathoblasts" "Ectoderm" 23 48 5.21432732485213 5.91572667775178 0.701399352899656 0.270255428736376 5.75792122751394 0.0631289177856955 0.29036772225552 0.443765944720395 0 3 2 0.371093369522698 1 0.606317712863518
RAB29 "Sympathoblasts" "Ectoderm" NA NA NA NA NA NA NA NA NA 0.839981384980012 0 0 0 1 1 NA
RAB2A "Sympathoblasts" "Ectoderm" 103 278 7.31085494926865 8.179483001464 0.868628052195343 0.464787510742627 7.86625481280011 0.206400412760856 0.520171688935187 0.999874012655914 2 1 -0.584962500721156 1 1 0.28694985380799
RAB2B "Sympathoblasts" "Ectoderm" NA NA NA NA NA NA NA NA NA 0.722057536099584 2 4 0.736965594166206 0.58621368107314 1 NA
RAB30 "Sympathoblasts" "Ectoderm" NA NA NA NA NA NA NA NA NA 0.970761913689291 1 2 0.584962500721156 0.772829992684448 1 NA
RAB31 "Sympathoblasts" "Ectoderm" 7 19 4.77342359392365 3.74606310643298 -1.02736048749067 1.16380796067201 3.99259047769096 0.471171464043552 0.7143584077695 0.10505648852616 0 2 1.58496250072116 1 1 0.377616081846288
RAB32 "Sympathoblasts" "Ectoderm" 7 54 3.82126352168168 5.51241653472241 1.69115301304073 0.920771197746965 4.97691955653308 0.203281251178497 0.516867022067781 0.996171939300089 2 1 -0.584962500721156 0.772829992684448 1 0.204455277961671
RAB33A "Sympathoblasts" "Ectoderm" NA NA NA NA NA NA NA NA NA 0.75885337581257 3 1 -1 0.423710797166793 1 NA
RAB33B "Sympathoblasts" "Ectoderm" 14 10 5.15503770582824 4.16999399607719 -0.985043709751052 1.41162369404658 4.43487127228167 0.564201874520563 0.769877459963445 0.985765620165268 2 2 0 1 1 0
RAB34 "Sympathoblasts" "Ectoderm" 137 94 7.80915886451921 6.59849203753465 -1.21066682698456 0.3681609815947 6.76948788719516 0.0166466671085792 0.130483998010602 0.999339121152663 5 4 -0.263034405833794 1 1 0.2172640729646
RAB35 "Sympathoblasts" "Ectoderm" 16 16 4.63716975284899 4.47839703041422 -0.158772722434764 1.05464657928185 4.81044046316251 0.900623785172317 0.954935261013968 0.00270797471985856 1 2 0.584962500721156 0.772829992684448 1 0.440252504545777
RAB36 "Sympathoblasts" "Ectoderm" 0 21 1.99555081333244 4.48770043525266 2.49214962192022 0.462276371334 3.92195903192341 0.0323902961069221 0.196598582704406 0.997151563471643 0 1 1 1 1 0.401260017137131
RAB37 "Sympathoblasts" "Ectoderm" NA NA NA NA NA NA NA NA NA 0.574375663373257 0 0 0 1 1 NA
RAB38 "Sympathoblasts" "Ectoderm" 12 25 3.99237317824163 4.83911704008798 0.846743861846345 0.493859666513186 4.94486943063052 0.328069990364501 0.618540222856436 0.990616820623701 0 0 0 1 1 0
RAB39A "Sympathoblasts" "Ectoderm" NA NA NA NA NA NA NA NA NA 0.884744471687158 0 0 0 1 1 NA
RAB39B "Sympathoblasts" "Ectoderm" 13 16 4.88420374761295 4.51210072206901 -0.372103025543931 0.642637707043326 4.66173957075577 0.623424350066479 0.80890374274935 0.0198176562344356 0 0 0 1 1 0
RAB3A "Sympathoblasts" "Ectoderm" 16 28 4.8161264497857 5.35771599171589 0.541589541930187 1.12522729941509 5.27415086068223 0.684709326639344 0.840676553464908 0.0347873118322439 1 5 1.58496250072116 0.173568166555922 1 0.603028998823217
RAB3B "Sympathoblasts" "Ectoderm" 65 27 6.82023653053912 5.01215227724225 -1.80808425329686 1.0798427877306 5.42705213236461 0.284977215160386 0.583645096253591 0.999933576732659 0 2 1.58496250072116 0.34577858615116 1 0.318392839308653
RAB3C "Sympathoblasts" "Ectoderm" 4 16 3.68598012773479 4.41183341491229 0.7258532871775 0.606277803421321 4.30755590947342 0.27636782267184 0.578862220929598 0.980711188598643 0 3 2 0.371093369522698 1 0.610846176247211
RAB3GAP1 "Sympathoblasts" "Ectoderm" 18 33 5.04841127282373 5.12982121932583 0.0814099465020934 0.714062409735546 5.01769856505477 0.913099343861899 0.960985663103421 0.0299932899343245 3 1 -1 0.58621368107314 1 0.480443557829896
RAB3GAP2 "Sympathoblasts" "Ectoderm" 24 32 5.44691807004765 5.10333357116517 -0.343584498882474 0.40895673208651 5.09923374308709 0.433021413139062 0.689331741996405 0.928022820765287 2 5 1 0.490152960415825 1 0.426696797353304
RAB3IL1 "Sympathoblasts" "Ectoderm" NA NA NA NA NA NA NA NA NA 0.453498775127272 3 0 -2 0.148914673178766 1 NA
RAB3IP "Sympathoblasts" "Ectoderm" 27 16 6.42036554110722 4.18744399421673 -2.23292154689049 0.192108723341151 4.39714957847173 0.0468061574429633 0.246948384692193 0.999719052977607 2 3 0.415037499278844 0.772829992684448 1 0.135500479063751
RAB40B "Sympathoblasts" "Ectoderm" 6 26 4.38176903843903 4.02120699076747 -0.360562047671564 1.19595257590194 4.18171583642946 0.792457319852612 0.902939627525286 0.569048115307014 1 0 -1 1 1 0.609965139930874
RAB40C "Sympathoblasts" "Ectoderm" 6 17 3.79105775380758 4.65420659005864 0.863148836251066 0.614157890030684 4.55976105235177 0.301835003054904 0.599137010206861 0.0235614164649437 0 1 1 1 1 0.87962262069764
RAB42 "Sympathoblasts" "Ectoderm" NA NA NA NA NA NA NA NA NA 0.162597881283763 0 1 1 1 1 NA
RAB43 "Sympathoblasts" "Ectoderm" NA NA NA NA NA NA NA NA NA 0.557172419817756 0 0 0 1 1 NA
RAB4A "Sympathoblasts" "Ectoderm" 48 103 6.38132423482672 6.23621351429751 -0.145110720529213 1.12030483380174 6.146484620396 0.914676062333402 0.961503592724422 0.0195759481632604 3 6 0.807354922057604 0.789268026134281 1 0.458771160127188
RAB4B "Sympathoblasts" "Ectoderm" NA NA NA NA NA NA NA NA NA 0.482308137426321 1 0 -1 1 1 NA
RAB5A "Sympathoblasts" "Ectoderm" 78 68 7.15208472754633 6.49000544968103 -0.662079277865304 0.599021703771009 6.52637133943087 0.394871842262477 0.665147779121984 0.097757228232045 2 4 0.736965594166206 0.423710797166793 1 0.345019655019794
RAB5B "Sympathoblasts" "Ectoderm" 13 26 4.82203766319772 4.48125485810418 -0.340782805093539 0.870588578963978 4.48093373614683 0.737516426401869 0.871224000362632 0.00607918638494424 6 1 -1.8073549220576 0.167546277488617 1 0.552044960231517
RAB5C "Sympathoblasts" "Ectoderm" 68 93 6.65705514896802 6.74021982237917 0.0831646734111411 0.225939077815031 6.77732742509729 0.730344532271838 0.86695899417713 0.00142526991595792 8 6 -0.362570079384708 0.659979589866018 1 0.448556120104597
RAB5IF "Sympathoblasts" "Ectoderm" NA NA NA NA NA NA NA NA NA 0.291249305033784 0 0 0 1 1 NA
RAB6A "Sympathoblasts" "Ectoderm" 39 93 5.96536180777635 6.79913557708899 0.833773769312636 0.368139824988707 6.60679864979628 0.196030005681394 0.507612252132243 0.998912326739602 1 14 2.90689059560852 0.00207302500925536 1 0.583712101074921
RAB6B "Sympathoblasts" "Ectoderm" 20 22 5.3694781957724 4.58268019570949 -0.786798000062906 0.539372666108181 4.68289091709493 0.438042168081701 0.693092107433297 0.118003354007191 3 2 -0.415037499278844 0.850106739138526 1 0.527501975406217
RAB7A "Sympathoblasts" "Ectoderm" 131 126 7.70823713282535 7.15369250234091 -0.554544630484437 0.1939052686463 7.30574731268286 0.295293880014804 0.59290803671909 0.0590211466433357 3 7 1 0.240170684610695 1 0.391459201012418
RAB7B "Sympathoblasts" "Ectoderm" NA NA NA NA NA NA NA NA NA 0.898398526347265 0 0 0 1 1 NA
RAB8A "Sympathoblasts" "Ectoderm" 48 49 6.39411668994642 5.77365225796483 -0.620464431981585 0.153507237705168 5.87990042673879 0.00678791449005463 0.0754963198302576 0.00619572878966683 5 0 -2.58496250072116 0.0368884257070499 1 0.568190989075341
RAB8B "Sympathoblasts" "Ectoderm" 16 23 4.54442739855597 4.90946534466697 0.365037946110993 0.590008889937815 5.01983079985307 0.675019005086277 0.835252788964394 0.688653625199841 3 2 -0.415037499278844 1 1 0.347278892033007
RAB9A "Sympathoblasts" "Ectoderm" 84 37 7.17337399472773 5.30830850257123 -1.8650654921565 0.570914518190548 5.76082045169421 0.111231403291456 0.392045948336691 0.999821976307825 2 0 -1.58496250072116 0.34577858615116 1 0.849816002379911
RAB9B "Sympathoblasts" "Ectoderm" NA NA NA NA NA NA NA NA NA 0.207725474862042 0 0 0 1 1 NA
RABAC1 "Sympathoblasts" "Ectoderm" 200 192 8.22603550468494 7.69808309851389 -0.527952406171053 0.515449753852439 7.84256904264025 0.427083625270523 0.685946589424645 0.0071028734162839 3 7 1 0.461450987833361 1 0.395577067653201
RABEP1 "Sympathoblasts" "Ectoderm" 35 53 5.97923451584497 6.13212151818679 0.152887002341814 0.426594415978176 6.09981460234155 0.768707720241014 0.890902936783948 0.00601784398263121 4 1 -1.32192809488736 0.233037982273905 1 0.472666957271449
RABEP2 "Sympathoblasts" "Ectoderm" NA NA NA NA NA NA NA NA NA 0.651132821265862 1 1 0 1 1 NA
RABEPK "Sympathoblasts" "Ectoderm" NA NA NA NA NA NA NA NA NA 0.98597624674587 1 0 -1 1 1 NA
RABGAP1 "Sympathoblasts" "Ectoderm" 25 60 5.4594379148123 6.16813384571214 0.708695930899836 0.304051273415158 6.11049646395206 0.216771582851343 0.529226418515413 0.990392863685453 3 5 0.584962500721156 0.571607644953332 1 0.82540688497876
RABGAP1L "Sympathoblasts" "Ectoderm" 21 7 5.90569555292393 3.63997485534413 -2.2657206975798 0.901027462573007 4.26800109529195 0.205339350758392 0.519172646079761 0.999989585071793 2 1 -0.584962500721156 0.772829992684448 1 0.258179439922141
RABGEF1 "Sympathoblasts" "Ectoderm" NA NA NA NA NA NA NA NA NA 0.391707029434843 3 0 -2 0.148914673178766 1 NA
RABGGTA "Sympathoblasts" "Ectoderm" NA NA NA NA NA NA NA NA NA 0.640290906879629 0 1 1 1 1 NA
RABGGTB "Sympathoblasts" "Ectoderm" 80 25 7.13558917513286 4.76143158928124 -2.37415758585163 0.427592167457161 5.34423114813786 0.720314378196827 0.860381742483153 0.99999968043834 3 2 -0.415037499278844 1 1 0.174814638148785
RABIF "Sympathoblasts" "Ectoderm" NA NA NA NA NA NA NA NA NA 0.163848336786513 0 0 0 1 1 NA
RABL2A "Sympathoblasts" "Ectoderm" NA NA NA NA NA NA NA NA NA 0.414046825772836 1 0 -1 1 1 NA
RABL2B "Sympathoblasts" "Ectoderm" NA NA NA NA NA NA NA NA NA 0.630214321201688 0 1 1 1 1 NA
RABL3 "Sympathoblasts" "Ectoderm" NA NA NA NA NA NA NA NA NA 0.193070052477492 0 0 0 1 1 NA
RABL6 "Sympathoblasts" "Ectoderm" 51 60 6.30671431628603 5.98065492145344 -0.32605939483259 0.372004676160744 6.36159952902538 0.422308064745359 0.682998654923612 0.611150248489145 7 10 0.459431618637297 0.374062797490883 1 0.369044313910217
RAC1 "Sympathoblasts" "Ectoderm" 460 209 9.32937130385806 7.98410775728124 -1.34526354657682 0.223669036876808 8.26521253759807 0.00130868602906791 0.0295651438156408 0.999999516993128 26 16 -0.667424660913129 0.621014370661285 1 0.496129299430932
RAC2 "Sympathoblasts" "Ectoderm" NA NA NA NA NA NA NA NA NA 0.957253430118013 0 0 0 1 1 NA
RAC3 "Sympathoblasts" "Ectoderm" 142 50 8.01221603501015 5.71475792581015 -2.29745810919999 0.369378512028996 6.24594491140341 0.00159996584957306 0.0333869712940285 0.999999157454402 7 2 -1.41503749927884 0.173568166555922 1 0.615914385386369
RACGAP1 "Sympathoblasts" "Ectoderm" NA NA NA NA NA NA NA NA NA 0.99385943522986 0 1 1 1 1 NA
RACK1 "Sympathoblasts" "Ectoderm" 2347 1158 11.2695555415693 10.6324980795925 -0.63705746197677 0.120620097727847 10.8127563994007 0.0611736010220824 0.285949283802002 0.999998905661809 90 77 -0.222392421336448 0.633124039898682 1 0.349093189563106
RAD1 "Sympathoblasts" "Ectoderm" 25 29 5.48431089425747 5.45822318274001 -0.0260877115174543 1.01411128899479 5.50323153401356 0.98215977159741 0.991369176279507 0.0179061443879743 4 3 -0.321928094887362 0.824140895741885 1 0.521114472845108
RAD17 "Sympathoblasts" "Ectoderm" 24 24 5.38707144476629 5.02595487553203 -0.361116569234263 0.375070410811417 5.17875059177512 0.519508903225181 0.739290004106968 0.0421624867321346 3 1 -1 0.34577858615116 1 0.610171523628602
RAD18 "Sympathoblasts" "Ectoderm" NA NA NA NA NA NA NA NA NA 0.967272151083658 0 0 0 1 1 NA
RAD21 "Sympathoblasts" "Ectoderm" 109 250 7.29221072286463 8.19254335668208 0.90033263381745 0.105667759186821 7.97034556685044 0.000320700907218773 0.014404662558712 0.999887960129383 9 4 -1 0.15209263248158 1 0.344788038565007
RAD23A "Sympathoblasts" "Ectoderm" 85 104 7.23241959017116 6.7557523660226 -0.476667224148556 0.613321231163867 6.83028486731966 0.519487154671357 0.739290004106968 0.00185883322495053 6 3 -0.807354922057604 0.148914673178766 1 0.709424153272275
RAD23B "Sympathoblasts" "Ectoderm" 112 142 7.34005114409477 7.3750240134865 0.0349728693917335 0.329601487552613 7.48639421997845 0.918956466064578 0.963841875612403 0.00123011932013012 4 3 -0.321928094887362 0.765594483995764 1 0.474240297377165
RAD50 "Sympathoblasts" "Ectoderm" 14 20 5.13033545658128 4.33736259613565 -0.792972860445632 0.646519668139925 4.50818289875607 0.412855478675128 0.677539694063361 0.0225317691773956 0 1 1 1 1 0.358041431108087
RAD51 "Sympathoblasts" "Ectoderm" NA NA NA NA NA NA NA NA NA 0.993190960555274 0 0 0 1 1 NA
RAD51AP1 "Sympathoblasts" "Ectoderm" 48 7 6.86689644236239 3.52234706610481 -3.34454937625758 0.53500259863263 4.39209161227525 0.000776775338238439 0.0231405790484466 0.999999937158334 0 1 1 1 1 0.187106513496229
RAD51B "Sympathoblasts" "Ectoderm" NA NA NA NA NA NA NA NA NA 0.909791496107517 0 0 0 1 1 NA
RAD51C "Sympathoblasts" "Ectoderm" 16 18 5.04968556119007 4.36866388328328 -0.681021677906789 0.81038690703844 4.4620955789634 0.432908716462294 0.689331741996405 0.0410333566955258 2 0 -1.58496250072116 0.34577858615116 1 0.636811597193616
RAD51D "Sympathoblasts" "Ectoderm" NA NA NA NA NA NA NA NA NA 0.94573189373536 1 0 -1 1 1 NA
RAD52 "Sympathoblasts" "Ectoderm" NA NA NA NA NA NA NA NA NA 0.112189082652435 0 0 0 1 1 NA
RAD54B "Sympathoblasts" "Ectoderm" NA NA NA NA NA NA NA NA NA 0.979513055873095 0 0 0 1 1 NA
RAD54L "Sympathoblasts" "Ectoderm" NA NA NA NA NA NA NA NA NA 0.859626010964225 0 0 0 1 1 NA
RAD54L2 "Sympathoblasts" "Ectoderm" 15 22 4.57176768133866 4.73006871402044 0.158301032681774 1.36796237905449 4.67655568453223 0.918855252018099 0.963841875612403 0.00137170728514207 0 3 2 0.148914673178766 1 0.520602998052224
RAD9A "Sympathoblasts" "Ectoderm" 6 16 4.09773959545668 4.38005692590303 0.282317330446349 0.494285989938433 4.39292138740849 0.588628334176871 0.784599017283919 0.00158835553018207 2 0 -1.58496250072116 0.34577858615116 1 0.459111020706953
RADIL "Sympathoblasts" "Ectoderm" NA NA NA NA NA NA NA NA NA 0.355756094141278 0 0 0 1 1 NA
RADX "Sympathoblasts" "Ectoderm" NA NA NA NA NA NA NA NA NA 0.393291061905266 0 0 0 1 1 NA
RAE1 "Sympathoblasts" "Ectoderm" 19 48 5.0288586920219 5.62083587972332 0.591977187701426 0.672056028131299 5.3789732830469 0.412291548564076 0.677083764201415 0.0149244043457527 3 4 0.321928094887362 0.890230054943497 1 0.543818413235431
RAF1 "Sympathoblasts" "Ectoderm" 25 31 5.51529498794418 5.02530693663482 -0.489988051309363 0.533678902040837 5.07353066374531 0.393959418919067 0.664779420082229 0.00279491234577641 4 3 -0.321928094887362 0.765594483995764 1 0.657012133310383
RAI1 "Sympathoblasts" "Ectoderm" 1 28 2.20887724981039 4.92576187034571 2.71688462053531 1.02832281902633 4.33646262893266 0.0384347061305854 0.218090641892722 0.999381105390397 1 0 -1 1 1 0.212004337703412
RAI14 "Sympathoblasts" "Ectoderm" 35 25 5.96638432054823 4.90346009094386 -1.06292422960436 0.363827383810842 5.18614239074704 0.0265791219231991 0.174591684937168 0.95112919324223 2 4 0.736965594166206 0.423710797166793 1 0.290503585247905
RAI2 "Sympathoblasts" "Ectoderm" NA NA NA NA NA NA NA NA NA 0.558530526580135 0 0 0 1 1 NA
RALA "Sympathoblasts" "Ectoderm" 119 67 7.67704351284571 6.28531554498033 -1.39172796786539 0.410582692251296 6.66768389919446 0.104075769001475 0.380469644809398 0.999935814633249 1 4 1.32192809488736 0.344704222006958 1 0.327567966185195
RALB "Sympathoblasts" "Ectoderm" 10 25 4.24263814984165 4.9733140344579 0.730675884616249 0.572264280005299 4.87171521775946 0.248853701402011 0.557074476163251 0.0731217278647101 1 0 -1 1 1 0.3662097012808
RALBP1 "Sympathoblasts" "Ectoderm" 72 60 6.97350977051841 5.7799054265829 -1.19360434393551 0.499386046339786 5.94017671332552 0.293356613799878 0.591356641381557 0.998731853158001 3 4 0.321928094887362 0.765594483995764 1 0.175202726252476
RALGAPA1 "Sympathoblasts" "Ectoderm" 17 46 4.81644967803116 5.50717568636865 0.690726008337498 0.589154501561773 5.20015718447525 0.285473091287881 0.584206278113427 0.830477140022946 2 5 1 0.374062797490883 1 0.763782070344352
RALGAPA2 "Sympathoblasts" "Ectoderm" NA NA NA NA NA NA NA NA NA 0.0805630343538012 2 5 1 0.344704222006958 1 NA
RALGAPB "Sympathoblasts" "Ectoderm" NA NA NA NA NA NA NA NA NA 0.0321614648125365 3 3 0 1 1 NA
RALGDS "Sympathoblasts" "Ectoderm" 7 30 3.9476190936488 5.06346305085517 1.11584395720637 0.613579893762384 4.76180352456873 0.118853954062761 0.403335286341358 0.887260137001183 1 5 1.58496250072116 0.344704222006958 1 0.771616341608718
RALGPS1 "Sympathoblasts" "Ectoderm" NA NA NA NA NA NA NA NA NA 0.663551952638402 1 1 0 1 1 NA
RALGPS2 "Sympathoblasts" "Ectoderm" 18 66 4.86964993083026 6.08575741171809 1.21610748088783 0.54240681943697 5.64456319907643 0.0661595965925788 0.296943482130392 0.996538943306344 3 5 0.584962500721156 0.571607644953332 1 0.481012171962053
RALY "Sympathoblasts" "Ectoderm" 60 99 6.65561229439824 6.67850852033049 0.0228962259322474 0.375744544482119 6.62913196072411 0.961074753531783 0.9830252174509 0.0137905382874333 6 9 0.514573172829758 0.407016027271374 1 0.511377005320731
RALYL "Sympathoblasts" "Ectoderm" NA NA NA NA NA NA NA NA NA 0.890484841751715 1 0 -1 1 1 NA
RAMAC "Sympathoblasts" "Ectoderm" 55 133 6.56201574211852 6.20839778867074 -0.353617953447783 1.30953755463035 6.2675346977697 0.813738483265936 0.912080818450243 0.00928498961454249 9 0 -3.32192809488736 0.0310325195001449 1 0.52810847063038
RAMP1 "Sympathoblasts" "Ectoderm" NA NA NA NA NA NA NA NA NA 0.797418438984997 1 0 -1 1 1 NA
RAMP2 "Sympathoblasts" "Ectoderm" 32 22 5.96831469301212 5.24135702677802 -0.726957666234106 1.00902522142155 5.39164735165657 0.550799193126169 0.761237734905456 0.163715941149472 3 0 -2 0.371093369522698 1 0.611052285932043
RAN "Sympathoblasts" "Ectoderm" 988 419 10.283265967362 8.9346621209434 -1.3486038464186 0.152441238252728 9.26744383584529 0.0751625844929519 0.320643501793528 0.99999998977669 23 30 0.369233809665719 0.626999552027824 1 0.176914789802383
RANBP1 "Sympathoblasts" "Ectoderm" 560 239 9.59133303054393 8.14661893175025 -1.44471409879367 0.216678014901628 8.52157137387133 0.335034660344183 0.623897579890066 0.999999964636765 11 10 -0.125530882083859 1 1 0.0868897743772807
RANBP10 "Sympathoblasts" "Ectoderm" NA NA NA NA NA NA NA NA NA 0.131409527242682 0 0 0 1 1 NA
RANBP17 "Sympathoblasts" "Ectoderm" NA NA NA NA NA NA NA NA NA 0.0901432794183806 4 1 -1.32192809488736 0.344704222006958 1 NA
RANBP2 "Sympathoblasts" "Ectoderm" 31 43 5.66259985938786 5.53936348669034 -0.123236372697519 0.382012672268461 5.46513123662779 0.757945189077797 0.884788764956661 0.00241827785105263 0 9 3.32192809488736 0.0320148572831348 1 0.490894437192943
RANBP3 "Sympathoblasts" "Ectoderm" 14 20 4.43740701240781 4.91055627200138 0.473149259593571 1.05388228382836 5.01792823855623 0.70261593534221 0.849840938308159 0.00603532003950599 3 3 0 1 1 0
RANBP6 "Sympathoblasts" "Ectoderm" 5 20 3.85083055271593 4.58024690941214 0.729416356696212 1.08326619688504 4.36185707013424 0.570761575908783 0.773895942617351 0.981715751695434 1 2 0.584962500721156 0.772829992684448 1 0.801959670017082
RANBP9 "Sympathoblasts" "Ectoderm" 8 15 4.33916251792341 4.41627887185089 0.0771163539274857 0.729607377882453 4.52192585606025 0.929443844657545 0.967717579963918 0.00833546201673693 2 1 -0.584962500721156 1 1 0.469080274044072
RANGAP1 "Sympathoblasts" "Ectoderm" 33 19 5.92370183573769 4.58299294647194 -1.34070888926575 0.826392715191048 4.95313601479634 0.306904026190219 0.603263144813902 0.999672479704428 0 1 1 1 1 0.299337665491646
RANGRF "Sympathoblasts" "Ectoderm" 34 10 5.98985309627622 3.92588647571508 -2.06396662056113 0.7938359243907 4.55150733489617 0.123476742922726 0.412449983113558 0.999998562663718 4 1 -1.32192809488736 0.148914673178766 1 0.640479396187119
RAP1A "Sympathoblasts" "Ectoderm" 32 54 5.84120315237404 5.37500579057493 -0.466197361799111 1.0728369591132 5.49477244181526 0.710822447970224 0.854770962531724 0.00773025753451901 2 0 -1.58496250072116 0.34577858615116 1 0.586213817354146
RAP1B "Sympathoblasts" "Ectoderm" 102 231 7.15796899091402 7.75079601951121 0.59282702859719 0.619371159025618 7.42164908335588 0.480311258084222 0.716807169848211 0.997144400714382 7 0 -3 0.0889730117018133 1 0.455039998317434
RAP1GAP "Sympathoblasts" "Ectoderm" NA NA NA NA NA NA NA NA NA 0.623280344209891 1 0 -1 1 1 NA
RAP1GAP2 "Sympathoblasts" "Ectoderm" 10 5 5.38221263517659 3.27433965348676 -2.10787298168983 1.80388584813147 3.84060901448749 0.403722813264142 0.67199431688284 0.999568458555305 0 0 0 1 1 0
RAP1GDS1 "Sympathoblasts" "Ectoderm" 16 21 5.24924330931613 4.29538940202846 -0.95385390728767 0.561468664071878 4.48631792994109 0.140261166302284 0.440672992161193 0.0445598778006207 0 0 0 1 1 0
RAP2A "Sympathoblasts" "Ectoderm" NA NA NA NA NA NA NA NA NA 0.467771920622636 1 3 1 0.423710797166793 1 NA
RAP2B "Sympathoblasts" "Ectoderm" 46 30 6.30144585143294 4.6341436555773 -1.66730219585564 1.07937443121948 4.96237171338396 0.291702937206784 0.590250734847006 0.998649058893308 1 3 1 0.58621368107314 1 0.27268001015299
RAP2C "Sympathoblasts" "Ectoderm" 12 25 4.20358341530044 4.97902105024867 0.775437634948229 0.719042654039249 4.78069509149343 0.322276429563856 0.615221366700709 0.00233414751528088 0 0 0 1 1 0
RAPGEF1 "Sympathoblasts" "Ectoderm" NA NA NA NA NA NA NA NA NA 0.208923427397093 0 2 1.58496250072116 0.34577858615116 1 NA
RAPGEF2 "Sympathoblasts" "Ectoderm" 19 26 4.96196193519365 4.98855631149667 0.026594376303021 0.507214435419422 4.98706981233125 0.959886387137525 0.982220608542144 0.511342618360516 0 3 2 0.148914673178766 1 0.503346546869569
RAPGEF5 "Sympathoblasts" "Ectoderm" NA NA NA NA NA NA NA NA NA 0.76599588972262 1 3 1 0.423710797166793 1 NA
RAPGEF6 "Sympathoblasts" "Ectoderm" NA NA NA NA NA NA NA NA NA 0.0551060342549201 1 0 -1 1 1 NA
RAPGEFL1 "Sympathoblasts" "Ectoderm" NA NA NA NA NA NA NA NA NA 0.658184098794664 0 0 0 1 1 NA
RAPH1 "Sympathoblasts" "Ectoderm" NA NA NA NA NA NA NA NA NA 0.0920726978005676 0 1 1 1 1 NA
RARA "Sympathoblasts" "Ectoderm" NA NA NA NA NA NA NA NA NA 0.130317701452772 2 1 -0.584962500721156 0.772829992684448 1 NA
RARB "Sympathoblasts" "Ectoderm" NA NA NA NA NA NA NA NA NA 0.397275131091457 0 0 0 1 1 NA
RARG "Sympathoblasts" "Ectoderm" NA NA NA NA NA NA NA NA NA 0.947479452293262 0 0 0 1 1 NA
RARRES1 "Sympathoblasts" "Ectoderm" NA NA NA NA NA NA NA NA NA 0.826417963513423 0 0 0 1 1 NA
RARRES2 "Sympathoblasts" "Ectoderm" 60 118 6.72186339487752 5.65430074590466 -1.06756264897286 1.84279752149013 5.75346219784696 0.631616087111655 0.812129274608869 0.0253490104897051 0 0 0 1 1 0
RARS1 "Sympathoblasts" "Ectoderm" 59 47 6.69789111626602 5.50915552254018 -1.18873559372584 0.491663481375908 5.73918740698367 0.0520198228801265 0.263254121054384 0.971035483175925 3 4 0.321928094887362 0.765594483995764 1 0.175668197241627
RARS2 "Sympathoblasts" "Ectoderm" 37 65 6.04059156810923 5.6513439307487 -0.389247637360534 0.851392152001579 5.68097008457825 0.699566628288592 0.848520136306467 0.963764594102304 0 1 1 1 1 0.418541797159514
RASA1 "Sympathoblasts" "Ectoderm" NA NA NA NA NA NA NA NA NA 0.00598867845717263 2 1 -0.584962500721156 0.772829992684448 1 NA
RASA2 "Sympathoblasts" "Ectoderm" NA NA NA NA NA NA NA NA NA 0.0411889420427224 1 0 -1 1 1 NA
RASA3 "Sympathoblasts" "Ectoderm" NA NA NA NA NA NA NA NA NA 0.36492603709519 1 1 0 1 1 NA
RASA4 "Sympathoblasts" "Ectoderm" NA NA NA NA NA NA NA NA NA 0.429783453820284 0 0 0 1 1 NA
RASAL2 "Sympathoblasts" "Ectoderm" 28 40 5.41922977869724 5.55404861197262 0.134818833275383 0.514960225497585 5.52356604176174 0.802228063518176 0.907731414749865 0.115122893082766 4 8 0.84799690655495 0.275470716993432 1 0.543178642694387
RASD1 "Sympathoblasts" "Ectoderm" NA NA NA NA NA NA NA NA NA 0.783560612446429 5 1 -1.58496250072116 0.371093369522698 1 NA
RASEF "Sympathoblasts" "Ectoderm" NA NA NA NA NA NA NA NA NA 0.461724622192025 0 0 0 1 1 NA
RASGEF1A "Sympathoblasts" "Ectoderm" NA NA NA NA NA NA NA NA NA 0.947216506342918 0 0 0 1 1 NA
RASGEF1B "Sympathoblasts" "Ectoderm" NA NA NA NA NA NA NA NA NA 0.588137687342737 1 1 0 1 1 NA
RASGEF1C "Sympathoblasts" "Ectoderm" NA NA NA NA NA NA NA NA NA 0.518139250212817 0 0 0 1 1 NA
RASGRF2 "Sympathoblasts" "Ectoderm" NA NA NA NA NA NA NA NA NA 0.929873259777168 0 0 0 1 1 NA
RASGRP1 "Sympathoblasts" "Ectoderm" 1 19 2.94043361996175 4.49186677984703 1.55143315988528 1.01758562056531 3.94292034055623 0.266779738015054 0.571585654450364 0.872795613596588 0 1 1 1 1 0.644565312806607
RASGRP2 "Sympathoblasts" "Ectoderm" 58 11 6.72098291696748 4.20610607298491 -2.51487684398257 0.634453847284964 4.9338084656292 0.207645593483903 0.520566838423323 0.99998892585837 0 0 0 1 1 0
RASGRP3 "Sympathoblasts" "Ectoderm" NA NA NA NA NA NA NA NA NA 0.761144749055914 0 0 0 1 1 NA
RASIP1 "Sympathoblasts" "Ectoderm" NA NA NA NA NA NA NA NA NA 0.878438879664756 0 0 0 1 1 NA
RASL10A "Sympathoblasts" "Ectoderm" NA NA NA NA NA NA NA NA NA 0.649584426049843 0 0 0 1 1 NA
RASL10B "Sympathoblasts" "Ectoderm" NA NA NA NA NA NA NA NA NA 0.0802718147447439 0 0 0 1 1 NA
RASL11A "Sympathoblasts" "Ectoderm" NA NA NA NA NA NA NA NA NA 0.434067184350708 0 2 1.58496250072116 1 1 NA
RASL11B "Sympathoblasts" "Ectoderm" 23 15 5.37619828752788 4.363533187417 -1.01266510011088 0.74081254009829 4.54597256268733 0.337383665789741 0.626394570584683 0.983139484183056 0 1 1 1 1 0.331932015929416
RASL12 "Sympathoblasts" "Ectoderm" NA NA NA NA NA NA NA NA NA 0.966157967457404 0 0 0 1 1 NA
RASSF1 "Sympathoblasts" "Ectoderm" 9 19 4.39484078907186 4.43029605757113 0.0354552684992662 0.618791335641118 4.43283143407084 0.956168626539014 0.980697588179905 0.863234225852929 1 3 1 0.423710797166793 1 0.509023787529689
RASSF10 "Sympathoblasts" "Ectoderm" NA NA NA NA NA NA NA NA NA 0.640112087653969 0 0 0 1 1 NA
RASSF2 "Sympathoblasts" "Ectoderm" NA NA NA NA NA NA NA NA NA 0.833649547538938 1 0 -1 1 1 NA
RASSF3 "Sympathoblasts" "Ectoderm" NA NA NA NA NA NA NA NA NA 0.895770891375893 1 0 -1 1 1 NA
RASSF4 "Sympathoblasts" "Ectoderm" 8 34 4.1960284715445 4.99111137923401 0.795082907689512 1.42181974001603 4.74661868811933 0.633413193073954 0.813493975222807 0.839535052016929 1 0 -1 1 1 0.35777114061587
RASSF5 "Sympathoblasts" "Ectoderm" NA NA NA NA NA NA NA NA NA 0.559642793401088 0 0 0 1 1 NA
RASSF7 "Sympathoblasts" "Ectoderm" 18 26 5.13390758972767 4.91393095620409 -0.219976633523585 0.435000856862608 5.05530186908486 0.634290051688652 0.813783625429354 0.0065148577169543 3 0 -2 0.148914673178766 1 0.529097258428939
RASSF8 "Sympathoblasts" "Ectoderm" 8 119 3.68714368819008 5.84295018093003 2.15580649273995 1.93789639396834 5.23933458615129 0.385159898946803 0.658633976487778 0.999800491043624 0 4 2.32192809488736 0.173568166555922 1 0.933232200970345
RASSF9 "Sympathoblasts" "Ectoderm" NA NA NA NA NA NA NA NA NA 0.630940829927917 0 0 0 1 1 NA
RAVER1 "Sympathoblasts" "Ectoderm" NA NA NA NA NA NA NA NA NA 0.457935675385948 0 0 0 1 1 NA
RAVER2 "Sympathoblasts" "Ectoderm" NA NA NA NA NA NA NA NA NA 0.82367699494069 2 0 -1.58496250072116 0.34577858615116 1 NA
RAX "Sympathoblasts" "Ectoderm" NA NA NA NA NA NA NA NA NA 0.873549181857681 0 0 0 1 1 NA
RB1 "Sympathoblasts" "Ectoderm" 9 35 4.48842346694027 4.97746408589925 0.489040618958982 0.921249313664939 4.64858459770542 0.648589091693385 0.821289061268829 0.991634170271017 4 1 -1.32192809488736 0.233037982273905 1 0.421950729817263
RB1CC1 "Sympathoblasts" "Ectoderm" 53 84 6.30784382413558 6.63137271110295 0.323528886967367 0.383389661980018 6.39531624516746 0.437303189971181 0.692844209340139 0.0235701032425527 6 3 -0.807354922057604 0.374062797490883 1 0.41654049581739
RBAK "Sympathoblasts" "Ectoderm" NA NA NA NA NA NA NA NA NA 0.0169777165566299 0 0 0 1 1 NA
RBAK-RBAKDN "Sympathoblasts" "Ectoderm" NA NA NA NA NA NA NA NA NA 0.013837614500585 0 0 0 1 1 NA
RBBP4 "Sympathoblasts" "Ectoderm" 81 109 7.12940798990988 6.89797428623377 -0.231433703676106 0.330598836520958 6.97550023292631 0.52305492439023 0.74117172835037 0.00132764450117904 21 8 -1.28950661719499 0.0936762827415999 1 0.549291983647031
RBBP5 "Sympathoblasts" "Ectoderm" NA NA NA NA NA NA NA NA NA 0.00981972952176835 0 1 1 1 1 NA
RBBP6 "Sympathoblasts" "Ectoderm" 49 96 6.41234584164869 6.52313649303467 0.110790651385986 0.446466067645141 6.37008624024475 0.813102991687815 0.912080818450243 0.00135682321271956 4 7 0.678071905112638 0.407625947702781 1 0.544481619771714
RBBP7 "Sympathoblasts" "Ectoderm" 10 13 4.75439667492618 4.13144854844433 -0.622948126481859 0.480967055696012 4.29751122628311 0.248056213100236 0.556511246598305 0.0247830866093483 0 0 0 1 1 0
RBBP8 "Sympathoblasts" "Ectoderm" NA NA NA NA NA NA NA NA NA 0.998204621675476 0 1 1 1 1 NA
RBBP8NL "Sympathoblasts" "Ectoderm" NA NA NA NA NA NA NA NA NA 0.593992209655394 0 0 0 1 1 NA
RBBP9 "Sympathoblasts" "Ectoderm" NA NA NA NA NA NA NA NA NA 0.923361762744157 1 3 1 0.423710797166793 1 NA
RBCK1 "Sympathoblasts" "Ectoderm" 29 20 5.71479535578493 4.77869823861406 -0.936097117170872 0.874602217293637 5.08445519824862 0.481892307785175 0.716807169848211 0.999245549627747 5 0 -2.58496250072116 0.0889730117018133 1 0.610549736876226
RBFA "Sympathoblasts" "Ectoderm" 35 29 5.95114421937325 5.08784241983416 -0.863301799539091 0.35713858826173 5.36861538014002 0.0520558729742685 0.263254121054384 0.108065146130124 4 5 0.263034405833794 0.792068996546945 1 0.189319108747627
RBFOX1 "Sympathoblasts" "Ectoderm" 5 74 3.32873931406337 6.08037628221645 2.75163696815309 1.27719399361834 5.36395393463602 0.168287054624225 0.475101678466323 0.9999887779293 0 2 1.58496250072116 1 1 0.576007125600218
RBFOX2 "Sympathoblasts" "Ectoderm" 37 73 5.97265658071965 6.6436664460323 0.671009865312651 0.803176991812346 6.51969232140503 0.491643075595672 0.723842558533589 0.0323001376362314 4 7 0.678071905112638 0.407625947702781 1 0.989692468381657
RBFOX3 "Sympathoblasts" "Ectoderm" NA NA NA NA NA NA NA NA NA 0.9068117111761 0 0 0 1 1 NA
RBIS "Sympathoblasts" "Ectoderm" 94 140 7.16669703413785 7.27206932639026 0.105372292252416 0.299738620007639 7.21820852346738 0.73719414016006 0.871224000362632 0.00137776385565272 1 0 -1 1 1 0.474975377836932
RBKS "Sympathoblasts" "Ectoderm" 1 17 2.39877989492079 4.76552415740468 2.36674426248388 0.71350645383323 4.20020033478728 0.065361907091341 0.294998734322662 0.935793678517552 0 0 0 1 1 0
RBL1 "Sympathoblasts" "Ectoderm" NA NA NA NA NA NA NA NA NA 0.852472329642528 1 0 -1 1 1 NA
RBL2 "Sympathoblasts" "Ectoderm" 6 20 3.45892648323052 4.69257781531523 1.23365133208471 0.933516347476428 4.34313275371989 0.242687470716355 0.551819937190731 0.0744158562656226 1 2 0.584962500721156 0.772829992684448 1 0.474171660587962
RBM10 "Sympathoblasts" "Ectoderm" 45 28 6.34051360392328 4.66061281411584 -1.67990078980743 1.03999483950736 5.06352438744638 0.284094344661848 0.58291321379694 0.999420581624531 0 1 1 1 1 0.271746456526707
RBM11 "Sympathoblasts" "Ectoderm" NA NA NA NA NA NA NA NA NA 0.376402829953825 0 0 0 1 1 NA
RBM12 "Sympathoblasts" "Ectoderm" 16 28 4.76231123220053 4.9132803280812 0.15096909588067 0.623858191754005 4.75201331460311 0.816844773290112 0.913084285803732 0.00133461462004457 2 3 0.415037499278844 0.850106739138526 1 0.611152837345069
RBM12B "Sympathoblasts" "Ectoderm" 14 40 5.14837630839545 5.31140683104157 0.16303052264612 1.03369467851639 4.95331186149115 0.889223891625907 0.948357033000028 0.695678635982553 4 4 0 1 1 0
RBM14 "Sympathoblasts" "Ectoderm" 17 31 4.95850237634356 5.1889784131225 0.230476036778936 0.512964915377977 5.22200362706782 0.671029136272238 0.834156541814141 0.00142560506700288 2 2 0 1 1 0
RBM14-RBM4 "Sympathoblasts" "Ectoderm" NA NA NA NA NA NA NA NA NA 0.201794215859759 0 0 0 1 1 NA
RBM15 "Sympathoblasts" "Ectoderm" NA NA NA NA NA NA NA NA NA 0.646296428798881 0 0 0 1 1 NA
RBM15B "Sympathoblasts" "Ectoderm" 34 46 5.97400975508958 5.42626345490543 -0.547746300184142 0.53015986876152 5.55234482008719 0.44255231823824 0.694694260031183 0.0262953158848984 1 2 0.584962500721156 0.772829992684448 1 0.340555553421227
RBM17 "Sympathoblasts" "Ectoderm" 130 159 7.66067423355908 7.30937746363243 -0.351296769926654 0.397894229079095 7.32732176196844 0.503163095056358 0.730937881699343 0.00185442738891794 3 2 -0.415037499278844 0.850106739138526 1 0.866867945239608
RBM18 "Sympathoblasts" "Ectoderm" NA NA NA NA NA NA NA NA NA 0.00629109889697097 1 0 -1 1 1 NA
RBM19 "Sympathoblasts" "Ectoderm" NA NA NA NA NA NA NA NA NA 0.859656653378859 0 0 0 1 1 NA
RBM20 "Sympathoblasts" "Ectoderm" NA NA NA NA NA NA NA NA NA 0.762613280138477 1 0 -1 1 1 NA
RBM22 "Sympathoblasts" "Ectoderm" 18 51 4.97009929123894 5.8356498355551 0.865550544316161 0.353310822594002 5.62364750814758 0.0498024210072062 0.255888310617455 0.62069474485111 1 2 0.584962500721156 0.772829992684448 1 0.675827084348163
RBM23 "Sympathoblasts" "Ectoderm" 18 41 5.00035806618694 5.29301330801994 0.292655241833 0.530253633501763 5.25524607782082 0.654343465975101 0.824219028945962 0.677219320176571 6 6 0 1 1 0
RBM24 "Sympathoblasts" "Ectoderm" 1 90 2.41519545619487 6.03777494086434 3.62257948466947 0.137455788408318 4.84986274195954 1.23301473407426e-05 0.00295384092231664 0.999991392466418 0 0 0 1 1 0
RBM25 "Sympathoblasts" "Ectoderm" 270 146 8.81150308835224 7.82820751771977 -0.983295570632468 0.810006691409709 8.0021115561277 0.348984217365169 0.633360087670782 0.999930791616101 14 10 -0.447458976971221 0.30464192203661 1 0.455060503001565
RBM26 "Sympathoblasts" "Ectoderm" 56 75 6.54935543325491 6.62151147356545 0.0721560403105332 0.638923485314263 6.66556101707759 0.925694391846575 0.965755744133893 0.0014789703052914 2 4 0.736965594166206 0.423710797166793 1 0.525737380353888
RBM27 "Sympathoblasts" "Ectoderm" 20 13 5.4046848617643 4.0268728021172 -1.3778120596471 0.716325525727233 4.34007003661661 0.102774184045721 0.378055131907147 0.947959078802289 2 4 0.736965594166206 0.423710797166793 1 0.258426348405788
RBM28 "Sympathoblasts" "Ectoderm" 45 36 6.28914584925673 5.34284733989446 -0.946298509362279 0.29476935642622 5.57760042081681 0.0183600520828387 0.138733814359519 0.905123008704622 3 4 0.321928094887362 0.824140895741885 1 0.202450802467255
RBM3 "Sympathoblasts" "Ectoderm" 176 157 8.04158278465755 7.62312365473643 -0.418459129921122 0.277928320722106 7.80176216418695 0.343840549564962 0.630180915492862 0.0687395476589192 12 25 1 0.301699582478348 1 0.413486416879253
RBM33 "Sympathoblasts" "Ectoderm" 23 44 5.33227551826037 5.47933464546858 0.147059127208214 0.492869816503118 5.37599983592845 0.826608130602934 0.917974493582803 0.0366316247523321 2 5 1 0.580712162189025 1 0.539682628131205
RBM34 "Sympathoblasts" "Ectoderm" NA NA NA NA NA NA NA NA NA 0.0753662526651234 1 0 -1 1 1 NA
RBM38 "Sympathoblasts" "Ectoderm" 23 9 6.22665970624494 3.41491717859638 -2.81174252764856 0.503735085344107 4.10625852563817 0.0670995503994283 0.299409286008159 0.999998273273179 4 0 -2.32192809488736 0.34577858615116 1 0.825796840235287
RBM39 "Sympathoblasts" "Ectoderm" 156 242 7.84424423060277 8.10672286464094 0.262478634038169 0.329484440020136 8.04245292780655 0.73805579064895 0.871658556634548 0.986271287015566 15 30 0.954196310386875 0.182917969159109 1 0.579736437065814
RBM4 "Sympathoblasts" "Ectoderm" 20 90 5.12303770345288 6.65326832383045 1.53023062037758 0.491816877062341 6.36040300974795 0.0208121279337707 0.149808237314823 0.999184792943764 4 2 -0.736965594166206 0.571607644953332 1 0.245314880187051
RBM41 "Sympathoblasts" "Ectoderm" 19 27 5.14015535117189 4.95814772781183 -0.182007623360055 0.45682511632328 4.9824347524455 0.704112615556566 0.850973878426082 0.0380403328452569 2 6 1.22239242133645 1 1 0.465355538034771
RBM42 "Sympathoblasts" "Ectoderm" 48 48 6.37189361370226 5.76656912767476 -0.605324486027498 0.47767364531116 5.98737764288644 0.252033623427147 0.559454361879604 0.00400376400003279 0 0 0 1 1 0
RBM43 "Sympathoblasts" "Ectoderm" NA NA NA NA NA NA NA NA NA 0.857376612651079 0 0 0 1 1 NA
RBM45 "Sympathoblasts" "Ectoderm" NA NA NA NA NA NA NA NA NA 0.0107759176139438 0 1 1 1 1 NA
RBM46 "Sympathoblasts" "Ectoderm" NA NA NA NA NA NA NA NA NA 0.726228843129567 0 0 0 1 1 NA
RBM47 "Sympathoblasts" "Ectoderm" 70 54 6.80249375544058 5.34657662695615 -1.45591712848443 1.0128190939121 5.60488111125288 0.3442326406932 0.630185474877646 0.31974568649062 4 1 -1.32192809488736 0.148914673178766 1 0.907969326704366
RBM48 "Sympathoblasts" "Ectoderm" 7 22 3.91362700925379 4.97726258801204 1.06363557875825 1.16735514666424 4.69671025298645 0.464231950864509 0.710623429578141 0.130547455553384 2 3 0.415037499278844 0.765594483995764 1 0.390206483844196
RBM4B "Sympathoblasts" "Ectoderm" 12 43 4.4757398678655 5.79381514279293 1.31807527492743 0.948684178115878 5.38229358288952 0.304290156028584 0.60120833405029 0.921985740684813 2 2 0 1 1 0
RBM5 "Sympathoblasts" "Ectoderm" 18 92 5.01524097588458 6.58735188245559 1.57211090657101 0.439605445091894 6.19865145862531 0.0734849970461522 0.315417686089475 0.999959890452407 6 6 0 1 1 0
RBM6 "Sympathoblasts" "Ectoderm" 36 90 6.0623976847367 6.90338257668353 0.840984891946836 0.696414965667095 6.69926970999846 0.35475156026656 0.637020539155282 0.921572400889214 10 14 0.447458976971221 0.355531532718345 1 0.532065416698958
RBM7 "Sympathoblasts" "Ectoderm" 44 40 6.17486478462417 4.93305738099001 -1.24180740363416 0.999608215554548 5.09984102597487 0.406157644708175 0.672547377022135 0.00722955565070276 1 3 1 0.34577858615116 1 0.308469898266927
RBM8A "Sympathoblasts" "Ectoderm" 306 170 8.83188913646072 7.60655795583113 -1.22533118062959 0.149503318140604 7.89580791925897 0.000177848531852855 0.0108205305173332 0.999998243171003 10 7 -0.459431618637297 0.492190117633379 1 0.374944852379612
RBMS1 "Sympathoblasts" "Ectoderm" 27 69 5.50697550427218 6.03651311322112 0.529537608948944 0.537975474465792 5.72825356312439 0.512820524881891 0.736101344493835 0.0412962057454384 2 1 -0.584962500721156 0.772829992684448 1 0.34420439563921
RBMS2 "Sympathoblasts" "Ectoderm" NA NA NA NA NA NA NA NA NA 0.707531052870796 0 1 1 1 1 NA
RBMS3 "Sympathoblasts" "Ectoderm" NA NA NA NA NA NA NA NA NA 0.129773251946368 0 0 0 1 1 NA
RBMX "Sympathoblasts" "Ectoderm" 199 207 8.20347999614569 7.76096607270675 -0.442513923438947 0.33189839812489 8.03126777993698 0.239538654929938 0.548313923168977 0.913959515031775 7 20 1.39231742277876 0.0236822080875074 1 0.431438871413332
RBMX2 "Sympathoblasts" "Ectoderm" 28 47 5.64232196493451 5.76262785266105 0.120305887726539 0.193512814642249 5.75925565608713 0.557011045245136 0.765891921108669 0.00141038308003581 3 7 1 0.429906175065904 1 0.532001453571888
RBMXL1 "Sympathoblasts" "Ectoderm" 15 18 5.05866939056255 4.31567622002026 -0.742993170542285 0.536583474536661 4.39884404537346 0.215444775515564 0.527836257303393 0.0374819714196411 2 2 0 1 1 0
RBP1 "Sympathoblasts" "Ectoderm" 58 152 6.5495918867108 7.30549868216609 0.75590679545529 0.433676932191345 7.00070875012334 0.131958534017407 0.427556166015758 0.107283087041308 1 0 -1 1 1 0.362856973845806
RBP4 "Sympathoblasts" "Ectoderm" NA NA NA NA NA NA NA NA NA 0.129200633208048 2 1 -0.584962500721156 0.772829992684448 1 NA
RBP5 "Sympathoblasts" "Ectoderm" NA NA NA NA NA NA NA NA NA 0.489917764036525 0 0 0 1 1 NA
RBP7 "Sympathoblasts" "Ectoderm" NA NA NA NA NA NA NA NA NA 0.916513198232049 0 0 0 1 1 NA
RBPJ "Sympathoblasts" "Ectoderm" 179 129 8.09268979780513 7.04354536221346 -1.04914443559168 0.439053324794726 7.12047851488106 0.0540586355933228 0.267708979624297 0.983842554221925 13 6 -1 0.188312689488917 1 0.95315760735655
RBPMS "Sympathoblasts" "Ectoderm" 105 9 7.5496306709551 4.17524920541345 -3.37438146554166 1.36572903947355 5.02821541699836 0.149087152924787 0.456430556837626 0.999999993679843 0 3 2 1 1 0.271209186742701
RBPMS2 "Sympathoblasts" "Ectoderm" 91 14 7.32366503970585 4.32422160704643 -2.99944343265942 0.242107662051529 5.12974330870737 1.68800309066364e-05 0.00345282234854071 0.999999990182523 0 0 0 1 1 0
RBSN "Sympathoblasts" "Ectoderm" 6 19 3.82522204028736 4.53162663179513 0.706404591507766 0.969468172823259 4.52686869421213 0.49373864711693 0.725512836649105 0.0153840448457516 0 1 1 1 1 0.773039231149995
RBX1 "Sympathoblasts" "Ectoderm" 319 356 8.8634728830074 8.38979926609743 -0.473673616909966 0.456682278820347 8.43117857056805 0.408563664310728 0.674283972143389 0.00986427271496764 19 10 -0.862496476250065 0.130965556988459 1 0.689269678585509
RC3H1 "Sympathoblasts" "Ectoderm" 12 31 4.33492982691571 5.30704382422887 0.972113997313159 0.476706871326814 5.06509329365536 0.330227398176044 0.620742895359955 0.0095306774484733 7 4 -0.678071905112638 0.344704222006958 1 0.291235748428364
RC3H2 "Sympathoblasts" "Ectoderm" 12 31 4.51286209364752 5.19523957963874 0.682377485991215 0.602121703625501 5.05277054021353 0.455766451051943 0.704903753189748 0.0136675707962465 0 1 1 1 1 0.758942708832108
RCAN1 "Sympathoblasts" "Ectoderm" NA NA NA NA NA NA NA NA NA 0.843385933025843 0 3 2 0.148914673178766 1 NA
RCAN2 "Sympathoblasts" "Ectoderm" NA NA NA NA NA NA NA NA NA 0.901729987835849 0 0 0 1 1 NA
RCAN3 "Sympathoblasts" "Ectoderm" 10 21 4.60066862867496 4.50683662001144 -0.0938320086635276 0.635199427745423 4.51894617738825 0.907678937097315 0.958438943772454 0.914987180317493 2 1 -0.584962500721156 0.772829992684448 1 0.543598466532723
RCBTB1 "Sympathoblasts" "Ectoderm" 15 25 5.00438505351361 4.56166241954942 -0.442722633964189 0.928874875335925 4.63151192655243 0.693883383870135 0.844540804086645 0.710269533463246 1 1 0 1 1 0
RCBTB2 "Sympathoblasts" "Ectoderm" 4 22 3.82832256573084 4.64481082595028 0.816488260219431 0.312643021636282 4.33391518052021 0.0595455294043937 0.282095966988713 0.0737869956146779 0 1 1 1 1 0.844943033843844
RCC1 "Sympathoblasts" "Ectoderm" 41 7 6.66577238656146 3.92952881293458 -2.73624357362688 1.23934711303102 4.58011744084871 0.173765276465673 0.481070642609553 0.999999721422512 0 1 1 1 1 0.211137789780991
RCC1L "Sympathoblasts" "Ectoderm" 24 39 5.33177995526847 5.43232900949818 0.100549054229712 0.480738557692694 5.36115299158652 0.89394058090886 0.950610139165948 0.94195153990256 1 1 0 1 1 0
RCC2 "Sympathoblasts" "Ectoderm" 117 45 7.6298190721071 5.64559337701593 -1.98422569509118 0.34909774684477 6.07318606175772 0.00127883755518637 0.0292643841733095 0.999999442058467 2 3 0.415037499278844 0.772829992684448 1 0.147474468600841
RCCD1 "Sympathoblasts" "Ectoderm" NA NA NA NA NA NA NA NA NA 0.991080815121725 0 0 0 1 1 NA
RCE1 "Sympathoblasts" "Ectoderm" 27 21 5.8980566229283 4.13163859210558 -1.76641803082271 0.894852836617997 4.55973706957169 0.207478528207143 0.520566838423323 0.971308481388213 0 0 0 1 1 0
RCHY1 "Sympathoblasts" "Ectoderm" 28 42 5.56706427398529 5.39410032559676 -0.172963948388536 0.461766305153549 5.31515092080477 0.780169884051324 0.896515427291938 0.0186039182334461 4 3 -0.321928094887362 0.772829992684448 1 0.683655551299139
RCL1 "Sympathoblasts" "Ectoderm" NA NA NA NA NA NA NA NA NA 0.97711247964819 0 0 0 1 1 NA
RCN1 "Sympathoblasts" "Ectoderm" 50 254 6.24729574004523 8.18763671763255 1.94034097758733 0.139227987596517 7.7471340652999 2.4555821453955e-05 0.00400521121842594 0.999998535191275 7 4 -0.678071905112638 0.571607644953332 1 0.205695444923492
RCN2 "Sympathoblasts" "Ectoderm" 246 517 8.22738151004116 9.56599193057701 1.33861042053585 0.482441380374189 9.24837772690917 0.104999468591663 0.381843418512186 0.999990980491196 9 22 1.20163386116965 0.0426099298256118 1 0.897672573539828
RCN3 "Sympathoblasts" "Ectoderm" 11 46 4.44813268597104 5.13019449491812 0.68206180894708 1.2000667038107 4.89649718623413 0.631365984383785 0.812129274608869 0.2070771690757 4 0 -2.32192809488736 0.173568166555922 1 0.435967676454015
RCOR1 "Sympathoblasts" "Ectoderm" 16 30 4.88418920770005 5.3473906416089 0.463201433908857 0.552934582348656 5.32736066627888 0.507228769734116 0.732833725740997 0.00152828252813927 3 1 -1 1 1 0.405975729891119
RCOR2 "Sympathoblasts" "Ectoderm" 32 69 5.71650069145002 6.07545726040037 0.35895656895035 0.929695790145328 6.2290332738486 0.751687439029155 0.880698248419574 0.017038917413581 3 4 0.321928094887362 0.850106739138526 1 0.896844138634194
RCOR3 "Sympathoblasts" "Ectoderm" 11 30 4.2336377511393 5.53334717268679 1.29970942154749 0.979375453642472 5.2147437362682 0.319879181826083 0.613201752407789 0.937989624410602 2 4 0.736965594166206 0.423710797166793 1 0.567023353026666
RCSD1 "Sympathoblasts" "Ectoderm" NA NA NA NA NA NA NA NA NA 0.800594112422093 0 0 0 1 1 NA
RD3 "Sympathoblasts" "Ectoderm" 0 16 1.96251916895835 4.5421586875214 2.57963951856305 1.20760348810829 3.92112249713596 0.153762216389999 0.459162127980163 0.966923155309861 0 0 0 1 1 0
RDH10 "Sympathoblasts" "Ectoderm" 5 24 3.71588423342068 4.72733932544734 1.01145509202666 1.08444699905628 4.48768669773221 0.500103518594734 0.729325984397946 0.979866416281259 0 0 0 1 1 0
RDH11 "Sympathoblasts" "Ectoderm" 99 119 7.28147363118086 7.07266945343293 -0.208804177747931 0.227163477390881 7.12161572856306 0.695783949244343 0.845707904694329 0.0164756084678041 7 9 0.321928094887362 0.59637047245816 1 0.377557239845335
RDH12 "Sympathoblasts" "Ectoderm" NA NA NA NA NA NA NA NA NA 0.154198762024413 0 0 0 1 1 NA
RDH13 "Sympathoblasts" "Ectoderm" NA NA NA NA NA NA NA NA NA 0.192113236482922 1 0 -1 1 1 NA
RDH14 "Sympathoblasts" "Ectoderm" 27 26 5.77916462157631 4.87197512346333 -0.907189498112978 0.116017757773986 5.04080667162062 0.00121330249937048 0.0286190060313049 0.238191617868699 1 2 0.584962500721156 0.772829992684448 1 0.281622655297239
RDH5 "Sympathoblasts" "Ectoderm" NA NA NA NA NA NA NA NA NA 0.747313367198139 0 1 1 1 1 NA
RDM1 "Sympathoblasts" "Ectoderm" NA NA NA NA NA NA NA NA NA 0.923489124107105 0 0 0 1 1 NA
RDX "Sympathoblasts" "Ectoderm" 78 222 6.86406508525203 7.92915961281055 1.06509452755852 0.1644642346089 7.63936198112252 0.0375081731312799 0.214580339719695 0.999886406759676 10 10 0 1 1 0
REC8 "Sympathoblasts" "Ectoderm" 15 9 5.36562469418593 3.85205549847121 -1.51356919571472 0.766179274203959 4.30617636842148 0.34255784608791 0.629761642374959 0.999815952294557 4 4 0 1 1 0
RECK "Sympathoblasts" "Ectoderm" NA NA NA NA NA NA NA NA NA 0.599564309701224 1 0 -1 1 1 NA
RECQL "Sympathoblasts" "Ectoderm" 43 33 6.13500565662585 5.58498250822309 -0.550023148402756 0.54161924292565 5.7491869296351 0.448749100043479 0.699445325885471 0.843382213862646 0 4 2.32192809488736 0.34577858615116 1 0.447050834974176
RECQL4 "Sympathoblasts" "Ectoderm" NA NA NA NA NA NA NA NA NA 0.893102350698612 0 1 1 1 1 NA
RECQL5 "Sympathoblasts" "Ectoderm" NA NA NA NA NA NA NA NA NA 0.652812295221468 0 0 0 1 1 NA
REEP1 "Sympathoblasts" "Ectoderm" NA NA NA NA NA NA NA NA NA 0.964534823873874 1 3 1 0.58621368107314 1 NA
REEP2 "Sympathoblasts" "Ectoderm" 12 38 4.49265092870347 5.46704064062649 0.974389711923024 0.38262734693848 5.25642234692463 0.0436917697679302 0.236173012761753 0.995619713375232 1 1 0 1 1 0
REEP3 "Sympathoblasts" "Ectoderm" 26 53 5.52928871825213 5.92952646235622 0.40023774410409 0.289606893952091 5.85780407607976 0.216220534838795 0.528554406911416 0.00177229448349121 2 1 -0.584962500721156 1 1 0.372548961806882
REEP4 "Sympathoblasts" "Ectoderm" NA NA NA NA NA NA NA NA NA 0.992021071219055 1 0 -1 1 1 NA
REEP5 "Sympathoblasts" "Ectoderm" 66 125 6.65022620491343 7.21208862177329 0.561862416859865 0.175845181808511 7.08014351807592 0.0241436254130034 0.163502678812795 0.94274579964249 2 0 -1.58496250072116 0.34577858615116 1 0.424719396648337
REEP6 "Sympathoblasts" "Ectoderm" NA NA NA NA NA NA NA NA NA 0.785505452860025 2 1 -0.584962500721156 1 1 NA
REL "Sympathoblasts" "Ectoderm" 10 20 4.74011415594918 4.34886788500249 -0.391246270946688 0.669966451646041 4.41060823813664 0.643889959080939 0.818230189237877 0.0019889628471602 3 1 -1 0.58621368107314 1 0.621599180744998
RELA "Sympathoblasts" "Ectoderm" 8 19 4.22854460457208 4.63667167121011 0.408127066638024 0.559534587579852 4.60237219819295 0.556461784620413 0.765548289015168 0.0158402102492135 1 0 -1 1 1 0.415260479338449
RELB "Sympathoblasts" "Ectoderm" NA NA NA NA NA NA NA NA NA 0.888471504563742 2 1 -0.584962500721156 0.772829992684448 1 NA
RELCH "Sympathoblasts" "Ectoderm" NA NA NA NA NA NA NA NA NA 0.0589405126989677 2 2 0 1 1 NA
RELL1 "Sympathoblasts" "Ectoderm" NA NA NA NA NA NA NA NA NA 0.2367213332478 2 0 -1.58496250072116 0.34577858615116 1 NA
RELL2 "Sympathoblasts" "Ectoderm" NA NA NA NA NA NA NA NA NA 0.1860991190538 0 1 1 1 1 NA
RELN "Sympathoblasts" "Ectoderm" 0 44 0.888041300461526 5.59625252351283 4.7082112230513 0.367718227641184 4.63448364619851 0.00312460950580338 0.0476207882136953 0.999975197503297 1 0 -1 1 1 0.149071036487897
RELT "Sympathoblasts" "Ectoderm" NA NA NA NA NA NA NA NA NA 0.736231437406457 0 0 0 1 1 NA
REM1 "Sympathoblasts" "Ectoderm" NA NA NA NA NA NA NA NA NA 0.709923295566296 0 0 0 1 1 NA
REM2 "Sympathoblasts" "Ectoderm" 3 18 3.46601441655296 4.48632010530742 1.02030568875446 1.27313003651668 4.25806099481613 0.507750532448743 0.732997772315641 0.947859413026489 0 0 0 1 1 0
REN "Sympathoblasts" "Ectoderm" NA NA NA NA NA NA NA NA NA 0.489963819770306 0 0 0 1 1 NA
RENBP "Sympathoblasts" "Ectoderm" NA NA NA NA NA NA NA NA NA 0.855232574177393 0 0 0 1 1 NA
REP15 "Sympathoblasts" "Ectoderm" NA NA NA NA NA NA NA NA NA 0.439271876236833 0 0 0 1 1 NA
REPIN1 "Sympathoblasts" "Ectoderm" 17 63 4.7422682283409 6.23905619870178 1.49678797036089 0.596121135550562 5.96984529244622 0.150371644232933 0.457866874533874 0.993487342044664 11 3 -1.58496250072116 0.0564375114865741 1 0.33963145158009
REPS1 "Sympathoblasts" "Ectoderm" 27 15 6.06550409832833 4.43205711918077 -1.63344697914755 0.742230287940811 4.66322127639823 0.169708396457312 0.476674108460028 0.898833039995479 2 0 -1.58496250072116 0.34577858615116 1 0.970317690720699
REPS2 "Sympathoblasts" "Ectoderm" NA NA NA NA NA NA NA NA NA 0.510130690261706 0 0 0 1 1 NA
RER1 "Sympathoblasts" "Ectoderm" 81 74 7.11654212968778 6.3220980800946 -0.794444049593173 0.105554707459668 6.57295499163772 0.000962368780258226 0.0257056413570019 0.301666614971085 4 7 0.678071905112638 0.374062797490883 1 0.315296072195758
RERE "Sympathoblasts" "Ectoderm" 39 103 5.99976855924814 7.08822093666148 1.08845237741334 0.588059601053525 6.80451686485039 0.222816553020898 0.536130475661708 0.988957796636202 10 11 0.125530882083859 0.850998010408765 1 0.115329696263035
RERG "Sympathoblasts" "Ectoderm" NA NA NA NA NA NA NA NA NA 0.884884208797676 0 0 0 1 1 NA
RESF1 "Sympathoblasts" "Ectoderm" 67 20 6.83161329902564 4.72967531732443 -2.10193798170121 0.4111247846454 5.3176769799803 0.00279982782555673 0.0452190517049594 0.999996235607277 6 6 0 0.850106739138526 1 0
REST "Sympathoblasts" "Ectoderm" 59 102 6.61413194978662 6.46595484281578 -0.148177106970842 0.591698105948712 6.47513683375412 0.827414165214447 0.918337482341676 0.00211639450651459 13 7 -0.807354922057604 0.58621368107314 1 0.550519536051876
RET "Sympathoblasts" "Ectoderm" NA NA NA NA NA NA NA NA NA 0.454176208048937 0 0 0 1 1 NA
RETREG1 "Sympathoblasts" "Ectoderm" NA NA NA NA NA NA NA NA NA 0.144792416961687 0 0 0 1 1 NA
RETREG2 "Sympathoblasts" "Ectoderm" 18 56 5.03158555272893 6.07515585516024 1.04357030243131 0.682364699820365 5.87428176265203 0.32640892512917 0.617897863660857 0.528795598825615 2 1 -0.584962500721156 1 1 0.26427094726493
RETREG3 "Sympathoblasts" "Ectoderm" 6 34 3.60826126203563 5.21220281822217 1.60394155618654 0.675757106218668 4.76719430585827 0.0552524952512123 0.271262320289046 0.998940198313777 0 2 1.58496250072116 0.34577858615116 1 0.988167240014339
RETSAT "Sympathoblasts" "Ectoderm" NA NA NA NA NA NA NA NA NA 0.287956435616498 2 0 -1.58496250072116 0.34577858615116 1 NA
REV1 "Sympathoblasts" "Ectoderm" 27 15 5.48813051966508 4.83710800707282 -0.65102251259226 1.21167793045921 5.00930781924331 0.652651728319356 0.822876345781234 0.0458864878458868 6 1 -1.8073549220576 0.119813814205544 1 0.60983319759607
REV3L "Sympathoblasts" "Ectoderm" 7 40 3.47895862063619 5.65973158517713 2.18077296454093 0.545937915175962 5.2127682010528 0.0139671078484766 0.116763193856512 0.976599323709486 1 2 0.584962500721156 0.772829992684448 1 0.268236313560635
REX1BD "Sympathoblasts" "Ectoderm" 98 152 7.22373826316739 7.72151040374925 0.497772140581866 0.555060966854707 7.65615862083038 0.473654575707248 0.714927508530279 0.0352627192540142 4 6 0.485426827170242 0.484018354704782 1 0.975198866298154
REXO1 "Sympathoblasts" "Ectoderm" NA NA NA NA NA NA NA NA NA 0.991170702363406 1 2 0.584962500721156 0.772829992684448 1 NA
REXO2 "Sympathoblasts" "Ectoderm" 114 26 7.6424383914162 4.76265143462888 -2.87978695678732 0.332502450976545 5.40366610776512 0.394414407667259 0.665123887692229 0.99999996062802 1 2 0.584962500721156 0.772829992684448 1 0.144445458530063
REXO4 "Sympathoblasts" "Ectoderm" 28 33 5.62810527862341 4.84689821654549 -0.781207062077921 0.834248972479758 5.01659694092498 0.480430672110322 0.716807169848211 0.985986545959411 2 3 0.415037499278844 0.765594483995764 1 0.257582151144364
REXO5 "Sympathoblasts" "Ectoderm" NA NA NA NA NA NA NA NA NA 0.183314125627874 0 0 0 1 1 NA
RFC1 "Sympathoblasts" "Ectoderm" 78 102 6.90784780910592 6.65829027944481 -0.24955752966111 0.569325093064259 6.5936839029471 0.724681959882736 0.86358027428277 0.0147149092671123 7 2 -1.41503749927884 0.173568166555922 1 0.548354163974681
RFC2 "Sympathoblasts" "Ectoderm" 45 21 6.34890836907455 4.5754939546065 -1.77341441446805 0.541640772927643 5.01716151037122 0.169746113670137 0.476674108460028 0.999901117935433 1 0 -1 1 1 0.563883992281611
RFC3 "Sympathoblasts" "Ectoderm" 38 10 6.40806201245257 3.8842277804242 -2.52383423202837 0.286371540538633 4.55342507487816 0.000118470295254441 0.00840919706870873 0.999998228858398 0 0 0 1 1 0
RFC4 "Sympathoblasts" "Ectoderm" 57 21 6.65562797623934 4.67001280975785 -1.98561516648149 0.820465316380401 5.21094192065673 0.248366060403413 0.557043364263478 0.999990299502124 1 0 -1 1 1 0.503622261191729
RFC5 "Sympathoblasts" "Ectoderm" 29 26 6.17879263196929 4.53004579646397 -1.64874683550532 0.636254824220746 4.67773844395931 0.17559354506011 0.483132964877322 0.998028810718147 0 1 1 1 1 0.274066698809897
RFESD "Sympathoblasts" "Ectoderm" NA NA NA NA NA NA NA NA NA 0.878552969882018 0 0 0 1 1 NA
RFFL "Sympathoblasts" "Ectoderm" 2 18 2.48250287641517 4.73069294600516 2.24819006958999 0.595403061259475 4.29364106868988 0.088740042399652 0.351748275613098 0.56419056184951 0 2 1.58496250072116 0.34577858615116 1 0.704994885512598
RFK "Sympathoblasts" "Ectoderm" 5 52 3.40709766672672 5.84449378171314 2.43739611498642 0.590455738941695 5.23654459285777 0.00616084006825464 0.0712607843750177 0.999782217762931 1 3 1 0.423710797166793 1 0.410273895921743
RFLNA "Sympathoblasts" "Ectoderm" NA NA NA NA NA NA NA NA NA 0.0670082686485477 0 0 0 1 1 NA
RFLNB "Sympathoblasts" "Ectoderm" 57 11 6.82852154284816 3.99256131003911 -2.83596023280905 0.205358559070835 4.72130947370984 8.97123302254623e-06 0.00253546438544078 0.999993998115503 10 2 -1.87446911791614 0.371093369522698 1 0.660964528426924
RFNG "Sympathoblasts" "Ectoderm" 15 47 4.76282873412352 5.79851322445901 1.03568449033549 0.163663914818194 5.51808146467207 0.184479503153502 0.493983665502355 0.0103275228009283 1 3 1 0.423710797166793 1 0.96554501813199
RFPL2 "Sympathoblasts" "Ectoderm" NA NA NA NA NA NA NA NA NA 0.70992299759507 0 0 0 1 1 NA
RFT1 "Sympathoblasts" "Ectoderm" NA NA NA NA NA NA NA NA NA 0.994348989323678 1 2 0.584962500721156 0.772829992684448 1 NA
RFTN1 "Sympathoblasts" "Ectoderm" NA NA NA NA NA NA NA NA NA 0.40344458052333 1 0 -1 1 1 NA
RFTN2 "Sympathoblasts" "Ectoderm" 0 18 2.18708912981717 4.31883815680425 2.13174902698707 0.71545400031078 3.76232162200889 0.0246501736216834 0.165646020812079 0.993446323396881 2 0 -1.58496250072116 0.34577858615116 1 0.298955102147368
RFWD3 "Sympathoblasts" "Ectoderm" 28 8 5.89896749433059 3.50019582115204 -2.39877167317855 0.45389767988684 4.33684270431925 0.223253418859183 0.536307785258794 0.999934424975994 1 2 0.584962500721156 1 1 0.163914883795301
RFX1 "Sympathoblasts" "Ectoderm" NA NA NA NA NA NA NA NA NA 0.243113147998553 0 0 0 1 1 NA
RFX2 "Sympathoblasts" "Ectoderm" NA NA NA NA NA NA NA NA NA 0.874934222373765 0 0 0 1 1 NA
RFX3 "Sympathoblasts" "Ectoderm" 7 140 3.57088000573933 6.79968967583946 3.22880967010013 1.16375277811606 5.81447733707651 0.0570281572527824 0.274436819522806 0.999991621655432 3 6 0.807354922057604 0.374062797490883 1 0.25004723243181
RFX4 "Sympathoblasts" "Ectoderm" 0 71 1.42207499603516 5.36477198910412 3.94269699306896 1.76753835131192 4.34714386787826 0.152697855232693 0.458873373407846 0.999978381383972 0 1 1 1 1 0.253633490414796
RFX5 "Sympathoblasts" "Ectoderm" NA NA NA NA NA NA NA NA NA 0.0117209063059416 1 1 0 1 1 NA
RFX7 "Sympathoblasts" "Ectoderm" NA NA NA NA NA NA NA NA NA 0.0918839987056817 0 2 1.58496250072116 1 1 NA
RFXANK "Sympathoblasts" "Ectoderm" 34 52 5.9025546015111 5.94360971715145 0.0410551156403436 0.347879570278039 6.07831548328737 0.909907226396148 0.959475851488182 0.0188616924473809 6 3 -0.807354922057604 0.148914673178766 1 0.487602372124603
RFXAP "Sympathoblasts" "Ectoderm" 11 22 4.4091289129517 5.05577397721066 0.646645064258966 0.793326412327945 4.88921483258697 0.502488025182623 0.730481371677956 0.0264547113298731 2 1 -0.584962500721156 1 1 0.322014829907116
RGCC "Sympathoblasts" "Ectoderm" NA NA NA NA NA NA NA NA NA 0.879743623562331 0 0 0 1 1 NA
RGL1 "Sympathoblasts" "Ectoderm" NA NA NA NA NA NA NA NA NA 0.134024896456199 0 1 1 1 1 NA
RGL2 "Sympathoblasts" "Ectoderm" 12 42 4.47214693006681 5.7233164896945 1.25116955962769 0.806809123508727 5.47339749753132 0.335570891796889 0.624693165739424 0.995176590419797 1 0 -1 1 1 0.307581619986168
RGL3 "Sympathoblasts" "Ectoderm" NA NA NA NA NA NA NA NA NA 0.978614186618833 0 0 0 1 1 NA
RGMA "Sympathoblasts" "Ectoderm" 7 15 4.25679056429506 4.35097219985908 0.0941816355640182 1.14803415573355 4.37832189862958 0.943054828010042 0.975696570741293 0.0193896840360068 0 2 1.58496250072116 1 1 0.515310385874331
RGMB "Sympathoblasts" "Ectoderm" NA NA NA NA NA NA NA NA NA 0.12534804430127 4 4 0 1 1 NA
RGN "Sympathoblasts" "Ectoderm" NA NA NA NA NA NA NA NA NA 0.25644771758988 0 1 1 1 1 NA
RGP1 "Sympathoblasts" "Ectoderm" 6 22 3.76239943156 4.78010252658337 1.01770309502337 0.510884453879465 4.57514281958864 0.0934512568680388 0.36126945796792 0.00977759699589163 1 1 0 1 1 0
RGPD5 "Sympathoblasts" "Ectoderm" NA NA NA NA NA NA NA NA NA 0.607795099126667 0 0 0 1 1 NA
RGS1 "Sympathoblasts" "Ectoderm" NA NA NA NA NA NA NA NA NA 0.802969191842917 0 0 0 1 1 NA
RGS10 "Sympathoblasts" "Ectoderm" 32 16 5.97845011476716 4.38197581051815 -1.59647430424901 1.2628630400248 4.73954986450414 0.34807486399255 0.632908422050971 0.99966582704363 2 0 -1.58496250072116 1 1 0.99278923343945
RGS11 "Sympathoblasts" "Ectoderm" 1 32 1.88251548323548 5.34312882309861 3.46061333986313 0.759979067709372 4.64818019722858 0.00622886459136309 0.0716974113474316 0.999960845452951 0 1 1 1 1 0.288966117214225
RGS12 "Sympathoblasts" "Ectoderm" 3 28 3.02659275592024 4.79509126977522 1.76849851385498 0.709111834092272 4.23876443914448 0.0913776520966463 0.356307772621002 0.891849022976384 2 5 1 0.374062797490883 1 0.565451422302976
RGS13 "Sympathoblasts" "Ectoderm" NA NA NA NA NA NA NA NA NA 0.974248928246781 0 0 0 1 1 NA
RGS14 "Sympathoblasts" "Ectoderm" NA NA NA NA NA NA NA NA NA 0.998112855891278 0 0 0 1 1 NA
RGS16 "Sympathoblasts" "Ectoderm" 32 7 6.35275257465842 3.72118138489126 -2.63157118976717 2.31528065900623 4.38115656322092 0.388220837770607 0.661031161801432 0.999997759085899 3 2 -0.415037499278844 1 1 0.15771471465135
RGS17 "Sympathoblasts" "Ectoderm" NA NA NA NA NA NA NA NA NA 0.480179347264617 4 1 -1.32192809488736 0.344704222006958 1 NA
RGS19 "Sympathoblasts" "Ectoderm" NA NA NA NA NA NA NA NA NA 0.782424636460067 0 1 1 1 1 NA
RGS2 "Sympathoblasts" "Ectoderm" 5 15 3.80925800685976 4.41380836425872 0.604550357398956 1.17526918824908 4.40410003174671 0.655956361189031 0.825436878672868 0.0221395927323642 1 0 -1 1 1 0.383943430834124
RGS20 "Sympathoblasts" "Ectoderm" NA NA NA NA NA NA NA NA NA 0.125372019621445 0 1 1 1 1 NA
RGS22 "Sympathoblasts" "Ectoderm" NA NA NA NA NA NA NA NA NA 0.934925219346369 0 0 0 1 1 NA
RGS3 "Sympathoblasts" "Ectoderm" 5 31 4.25736562059761 4.63818373054309 0.38081810994548 0.728920679199712 4.36706435420413 0.674349137915048 0.834990113897821 0.980510399766826 2 2 0 1 1 0
RGS4 "Sympathoblasts" "Ectoderm" 1 26 2.34637347919492 5.17343201738879 2.82705853819387 2.45100750646193 4.46170393779398 0.368866323758642 0.648429358124987 0.977988191579361 0 0 0 1 1 0
RGS5 "Sympathoblasts" "Ectoderm" 8 11 4.37349737013751 4.38074338193915 0.00724601180164353 1.68998647446283 4.45415682916733 0.996997262063714 0.999082485095481 0.0304242116155984 3 7 1 1 1 0.50181808990085
RGS7 "Sympathoblasts" "Ectoderm" NA NA NA NA NA NA NA NA NA 0.844226664216325 0 0 0 1 1 NA
RGS7BP "Sympathoblasts" "Ectoderm" NA NA NA NA NA NA NA NA NA 0.693359890854097 0 0 0 1 1 NA
RGS8 "Sympathoblasts" "Ectoderm" NA NA NA NA NA NA NA NA NA 0.513519538348318 0 0 0 1 1 NA
RGS9 "Sympathoblasts" "Ectoderm" NA NA NA NA NA NA NA NA NA 0.0819604544772459 0 1 1 1 1 NA
RHBDD1 "Sympathoblasts" "Ectoderm" NA NA NA NA NA NA NA NA NA 0.614516650029341 0 0 0 1 1 NA
RHBDD2 "Sympathoblasts" "Ectoderm" 6 149 3.4916301550365 7.27415511267247 3.78252495763596 0.361445141192417 6.45161316259594 0.00397722176898563 0.0545501779280247 0.99999983484545 6 0 -2.8073549220576 0.0946707198455088 1 0.298742660078522
RHBDD3 "Sympathoblasts" "Ectoderm" 15 20 4.35420920242496 4.53185203585574 0.177642833430787 0.652261694853413 4.87834057886789 0.831743090914143 0.920258254493713 0.0138005427345565 0 3 2 0.148914673178766 1 0.523237340950824
RHBDF2 "Sympathoblasts" "Ectoderm" NA NA NA NA NA NA NA NA NA 0.852383653669344 0 0 0 1 1 NA
RHBDL1 "Sympathoblasts" "Ectoderm" NA NA NA NA NA NA NA NA NA 0.160695722937951 0 2 1.58496250072116 0.34577858615116 1 NA
RHBDL3 "Sympathoblasts" "Ectoderm" NA NA NA NA NA NA NA NA NA 0.867511178440836 0 0 0 1 1 NA
RHBG "Sympathoblasts" "Ectoderm" NA NA NA NA NA NA NA NA NA 0.703836795335684 0 0 0 1 1 NA
RHCE "Sympathoblasts" "Ectoderm" NA NA NA NA NA NA NA NA NA 0.735905166231396 0 0 0 1 1 NA
RHEB "Sympathoblasts" "Ectoderm" 176 182 8.05192889603566 7.6258610617763 -0.426067834259362 0.240080237514675 7.60318816628762 0.126301652171566 0.417880218190429 0.0230123055081751 5 3 -0.584962500721156 0.571607644953332 1 0.78639089132724
RHEBL1 "Sympathoblasts" "Ectoderm" NA NA NA NA NA NA NA NA NA 0.850916206989808 0 0 0 1 1 NA
RHNO1 "Sympathoblasts" "Ectoderm" 26 16 5.66229935333767 4.27137825209483 -1.39092110124284 0.504429595277207 4.56154905976312 0.0357507492801127 0.208516860025739 0.998944464601004 1 0 -1 1 1 0.718948040335618
RHOA "Sympathoblasts" "Ectoderm" 343 319 8.87373215906136 8.36821072445967 -0.505521434601699 0.364453238171514 8.48080718561864 0.303757307566712 0.600402949491443 0.0924557392723085 12 11 -0.115477217419936 0.824140895741885 1 0.228431891341899
RHOB "Sympathoblasts" "Ectoderm" 21 77 4.76091432037803 6.39538446908361 1.63447014870558 0.687813775150675 5.77522960309533 0.0620682881589506 0.288330516670782 0.999515195206564 6 6 0 1 1 0
RHOBTB1 "Sympathoblasts" "Ectoderm" NA NA NA NA NA NA NA NA NA 0.780304944725195 1 5 1.58496250072116 0.0718606382258516 1 NA
RHOBTB2 "Sympathoblasts" "Ectoderm" NA NA NA NA NA NA NA NA NA 0.345208293563651 3 2 -0.415037499278844 0.772829992684448 1 NA
RHOBTB3 "Sympathoblasts" "Ectoderm" NA NA NA NA NA NA NA NA NA 0.845240872733209 13 9 -0.485426827170242 0.589773790658908 1 NA
RHOC "Sympathoblasts" "Ectoderm" 48 152 6.18639257706462 7.37476130540345 1.18836872833883 0.34194670410937 7.14551691745787 0.0200510975833623 0.146531662606345 0.999446710399303 4 3 -0.321928094887362 0.772829992684448 1 0.175703371188084
RHOD "Sympathoblasts" "Ectoderm" 4 31 3.71299482827016 4.80421322887999 1.09121840060982 0.894505348820201 4.35075230019339 0.354118115646817 0.636499290632708 0.0698880145012565 0 0 0 1 1 0
RHOF "Sympathoblasts" "Ectoderm" 13 14 5.07185404223033 4.16114157824683 -0.910712463983505 0.652777394678855 4.4318743540955 0.219454813533213 0.532515911502975 0.787923887031233 2 5 1 0.58621368107314 1 0.343558497231785
RHOG "Sympathoblasts" "Ectoderm" 27 32 5.54984184991274 5.38751515033284 -0.162326699579902 0.705391475949658 5.50574560506946 0.859179452902994 0.933722329247258 0.966998587615901 0 1 1 1 1 0.462464807096116
RHOH "Sympathoblasts" "Ectoderm" NA NA NA NA NA NA NA NA NA 0.632652259436592 0 0 0 1 1 NA
RHOJ "Sympathoblasts" "Ectoderm" NA NA NA NA NA NA NA NA NA 0.879767960444932 0 0 0 1 1 NA
RHOQ "Sympathoblasts" "Ectoderm" 31 50 6.1596351973798 5.61991194646787 -0.539723250911929 0.322662563858319 5.50112511705315 0.168872722985118 0.475600110931044 0.0226493297902716 1 0 -1 1 1 0.684801699831549
RHOT1 "Sympathoblasts" "Ectoderm" 24 25 5.49452827127625 4.91976752027646 -0.57476075099979 0.421527197700103 4.81247723139009 0.237879627133579 0.54691247062695 0.0035985346223623 0 3 2 0.148914673178766 1 0.437181332283423
RHOT2 "Sympathoblasts" "Ectoderm" 33 32 5.88493903892162 5.09341762423101 -0.791521414690608 0.39464733736517 5.35932808302593 0.225974265185332 0.537280351661937 0.983486112588 3 3 0 1 1 0
RHOU "Sympathoblasts" "Ectoderm" NA NA NA NA NA NA NA NA NA 0.096769926193186 0 2 1.58496250072116 0.34577858615116 1 NA
RHOV "Sympathoblasts" "Ectoderm" NA NA NA NA NA NA NA NA NA 0.867311751599161 0 0 0 1 1 NA
RHPN1 "Sympathoblasts" "Ectoderm" 3 28 3.0551398000757 4.36137226942671 1.30623246935101 1.00446908931897 4.08210901149551 0.253846028597145 0.561293562106869 0.998248782965087 2 1 -0.584962500721156 0.772829992684448 1 0.236238004901095
RHPN2 "Sympathoblasts" "Ectoderm" 9 13 3.58983363760819 3.38617360605098 -0.203660031557207 0.554230958273366 4.1770452756959 0.773473925715556 0.893797273822046 0.336541818855213 2 0 -1.58496250072116 0.34577858615116 1 0.534329372733869
RIBC1 "Sympathoblasts" "Ectoderm" NA NA NA NA NA NA NA NA NA 0.969776638891075 0 0 0 1 1 NA
RIBC2 "Sympathoblasts" "Ectoderm" NA NA NA NA NA NA NA NA NA 0.978800509714361 0 0 0 1 1 NA
RIC1 "Sympathoblasts" "Ectoderm" NA NA NA NA NA NA NA NA NA 0.0939978631342494 1 1 0 1 1 NA
RIC3 "Sympathoblasts" "Ectoderm" 14 16 4.94897044092985 4.49825075154773 -0.450719689382122 0.9734516238102 4.73040052377656 0.711410618378304 0.855209942055524 0.945058536768398 0 1 1 1 1 0.408043402243249
RIC8A "Sympathoblasts" "Ectoderm" 21 45 5.17438902955578 5.79822445413186 0.623835424576088 0.613064313551323 5.74976233053687 0.45994549813535 0.707310368847662 0.00224632888606491 0 2 1.58496250072116 0.34577858615116 1 0.622508538239239
RIC8B "Sympathoblasts" "Ectoderm" 6 18 3.93552701036801 4.7666453211491 0.831118310781093 0.605542267332793 4.57514281958864 0.343845188785868 0.630180915492862 0.00315870471249287 2 0 -1.58496250072116 0.34577858615116 1 0.3961373014581
RICTOR "Sympathoblasts" "Ectoderm" 6 30 4.30587878209043 5.29166085591729 0.985782073826861 1.03414556039439 4.77504637240155 0.444028569441443 0.694996241948243 0.987967643008733 3 2 -0.415037499278844 0.850106739138526 1 0.228562867414352
RIDA "Sympathoblasts" "Ectoderm" 49 99 6.29465438785905 6.60151057280651 0.306856184947458 0.500577620765578 6.45876571403514 0.621758467495436 0.807727573601086 0.0359117830823638 0 4 2.32192809488736 0.0718606382258516 1 0.535376548836282
RIF1 "Sympathoblasts" "Ectoderm" 110 42 7.46389416298742 5.63183128542248 -1.83206287756494 0.425457401140141 6.21875101395817 0.00505892401063038 0.0632654346908523 0.999992736681209 6 5 -0.222392421336448 0.776814004155482 1 0.121389076794153
RIIAD1 "Sympathoblasts" "Ectoderm" NA NA NA NA NA NA NA NA NA 0.939445780417561 0 1 1 1 1 NA
RILP "Sympathoblasts" "Ectoderm" NA NA NA NA NA NA NA NA NA 0.946350591805958 2 0 -1.58496250072116 0.34577858615116 1 NA
RILPL1 "Sympathoblasts" "Ectoderm" 4 34 3.27916278923344 5.29021079717775 2.01104800794431 0.667910775813711 4.80323365154299 0.0985007768307076 0.369465535416685 0.998786420246571 2 2 0 1 1 0
RILPL2 "Sympathoblasts" "Ectoderm" 11 43 4.3510475824236 5.36253244385551 1.0114848614319 0.643781216424676 5.04179044253305 0.256877597245692 0.563239233275115 0.998746795230052 0 1 1 1 1 0.988645542934131
RIMBP2 "Sympathoblasts" "Ectoderm" NA NA NA NA NA NA NA NA NA 0.842337975578734 0 1 1 1 1 NA
RIMKLA "Sympathoblasts" "Ectoderm" 11 18 4.35303531810613 4.54987165968504 0.196836341578902 0.651410301694662 4.5369483350045 0.772723438032081 0.893345960484937 0.0202214522501418 0 1 1 1 1 0.554580830935573
RIMKLB "Sympathoblasts" "Ectoderm" 17 20 5.19158057237309 4.60501314915494 -0.586567423218142 0.416310248984999 4.77223494672736 0.226882794465821 0.538215642702744 0.0020846839028173 3 0 -2 0.148914673178766 1 0.585920464228292
RIMS1 "Sympathoblasts" "Ectoderm" NA NA NA NA NA NA NA NA NA 0.749296276100229 0 0 0 1 1 NA
RIMS2 "Sympathoblasts" "Ectoderm" 23 5 6.15433522678281 3.44436533589549 -2.70996989088732 0.933668143719666 4.16394455631877 0.199050311750089 0.510225679706668 0.999995841941446 1 1 0 1 1 0
RIMS3 "Sympathoblasts" "Ectoderm" NA NA NA NA NA NA NA NA NA 0.728892675398925 0 0 0 1 1 NA
RIMS4 "Sympathoblasts" "Ectoderm" NA NA NA NA NA NA NA NA NA 0.860554728773875 0 0 0 1 1 NA
RIN1 "Sympathoblasts" "Ectoderm" NA NA NA NA NA NA NA NA NA 0.0804465804218963 0 0 0 1 1 NA
RIN2 "Sympathoblasts" "Ectoderm" 1 15 2.78845418376724 4.11686075535299 1.32840657158575 1.31519456996422 3.91015512620788 0.400496906284543 0.669075724863114 0.971597475275175 0 1 1 1 1 0.75278158162548
RIN3 "Sympathoblasts" "Ectoderm" NA NA NA NA NA NA NA NA NA 0.573559971200853 0 0 0 1 1 NA
RING1 "Sympathoblasts" "Ectoderm" 7 44 4.05366129589413 5.4785100993987 1.42484880350457 0.808628105852853 5.08347549006598 0.225928674790751 0.537280351661937 0.999405964167804 0 1 1 1 1 0.701828851973904
RINL "Sympathoblasts" "Ectoderm" NA NA NA NA NA NA NA NA NA 0.620999084761744 0 0 0 1 1 NA
RINT1 "Sympathoblasts" "Ectoderm" NA NA NA NA NA NA NA NA NA 0.0336690944427277 0 0 0 1 1 NA
RIOK1 "Sympathoblasts" "Ectoderm" 25 22 5.48521274465757 4.58466801852209 -0.900544726135474 0.475048615364004 4.70888339794347 0.106806233983765 0.384221768990868 0.847912450948582 0 2 1.58496250072116 0.34577858615116 1 0.38938073657271
RIOK2 "Sympathoblasts" "Ectoderm" 30 35 5.39970457819463 5.4287755035687 0.0290709253740724 0.774414639184669 5.66991028250885 0.973679602603444 0.987462340727345 0.00185757182801444 1 2 0.584962500721156 0.772829992684448 1 0.512740860546452
RIOK3 "Sympathoblasts" "Ectoderm" 14 70 4.59912731550192 6.37775882110958 1.77863150560766 0.648123680671538 6.03954053645917 0.0885752667889336 0.351653610814923 0.999893909626028 4 8 0.84799690655495 0.265205392591508 1 0.476769304873657
RIOX1 "Sympathoblasts" "Ectoderm" NA NA NA NA NA NA NA NA NA 0.708779445736756 0 0 0 1 1 NA
RIOX2 "Sympathoblasts" "Ectoderm" NA NA NA NA NA NA NA NA NA 0.948052106627765 0 0 0 1 1 NA
RIPK1 "Sympathoblasts" "Ectoderm" NA NA NA NA NA NA NA NA NA 0.874996549115944 0 1 1 1 1 NA
RIPK2 "Sympathoblasts" "Ectoderm" NA NA NA NA NA NA NA NA NA 0.997776604011898 0 0 0 1 1 NA
RIPK4 "Sympathoblasts" "Ectoderm" NA NA NA NA NA NA NA NA NA 0.23698147378544 0 1 1 1 1 NA
RIPOR1 "Sympathoblasts" "Ectoderm" 9 15 3.86939835244599 4.36213368941876 0.492735336972764 0.428244055033012 4.53294866004075 0.402005671823802 0.670096864579531 0.0151690128715821 1 2 0.584962500721156 0.772829992684448 1 0.863808961377704
RIPOR2 "Sympathoblasts" "Ectoderm" NA NA NA NA NA NA NA NA NA 0.997633961061029 0 0 0 1 1 NA
RIPOR3 "Sympathoblasts" "Ectoderm" NA NA NA NA NA NA NA NA NA 0.815078758560161 0 0 0 1 1 NA
RIPPLY1 "Sympathoblasts" "Ectoderm" NA NA NA NA NA NA NA NA NA 0.70992293209056 0 0 0 1 1 NA
RIPPLY3 "Sympathoblasts" "Ectoderm" NA NA NA NA NA NA NA NA NA 0.516110856948943 0 1 1 1 1 NA
RIT1 "Sympathoblasts" "Ectoderm" 20 86 5.17605058066848 6.44914421689102 1.27309363622254 0.701386240216421 6.08573470174602 0.242324249839565 0.551550680229759 0.999451647483999 1 3 1 0.423710797166793 1 0.785488177418869
RIT2 "Sympathoblasts" "Ectoderm" NA NA NA NA NA NA NA NA NA 0.289879820971301 0 0 0 1 1 NA
RITA1 "Sympathoblasts" "Ectoderm" NA NA NA NA NA NA NA NA NA 0.943450028426114 0 1 1 1 1 NA
RLBP1 "Sympathoblasts" "Ectoderm" NA NA NA NA NA NA NA NA NA 0.732494609950809 0 0 0 1 1 NA
RLF "Sympathoblasts" "Ectoderm" 17 37 4.95983721701081 5.08499182228986 0.125154605279053 0.671230969830823 4.89779812482249 0.874790394426351 0.940553038383226 0.630889434135716 3 5 0.584962500721156 0.484018354704782 1 0.559895746347074
RLIM "Sympathoblasts" "Ectoderm" 13 20 4.76087981890054 4.64032740598232 -0.120552412918222 1.07484978775619 4.58839552419259 0.923476027667387 0.964962278911174 0.00203359369877103 6 3 -0.807354922057604 0.233037982273905 1 0.540341268731517
RLN1 "Sympathoblasts" "Ectoderm" NA NA NA NA NA NA NA NA NA 0.827721611954104 0 0 0 1 1 NA
RLN2 "Sympathoblasts" "Ectoderm" NA NA NA NA NA NA NA NA NA 0.996353438749443 0 0 0 1 1 NA
RMC1 "Sympathoblasts" "Ectoderm" NA NA NA NA NA NA NA NA NA 0.653368417308297 1 1 0 1 1 NA
RMDN1 "Sympathoblasts" "Ectoderm" 22 22 5.37975174210659 4.72972611174417 -0.650025630362419 1.30746331051139 4.8977497155986 0.674127362840156 0.834990113897821 0.946206802653972 3 1 -1 0.58621368107314 1 0.740754804306739
RMDN2 "Sympathoblasts" "Ectoderm" NA NA NA NA NA NA NA NA NA 0.0783013071605925 0 0 0 1 1 NA
RMDN3 "Sympathoblasts" "Ectoderm" NA NA NA NA NA NA NA NA NA 0.0562836416380971 0 0 0 1 1 NA
RMI1 "Sympathoblasts" "Ectoderm" 11 17 4.78851823542481 4.33115669529241 -0.457361540132403 0.608009912068671 4.46869782941167 0.585351601765124 0.783109810162207 0.90467242583214 1 0 -1 1 1 0.648240029025225
RMI2 "Sympathoblasts" "Ectoderm" 44 30 6.26163713284877 5.12259738077566 -1.13903975207311 0.376869355985569 5.46660298167369 0.0233257343524313 0.160277219258226 0.998217121634528 0 2 1.58496250072116 0.34577858615116 1 0.367829070643495
RMND1 "Sympathoblasts" "Ectoderm" 20 22 5.28600904467847 4.6823963656178 -0.603612679060667 0.881783374495854 4.81271613442168 0.56752568936225 0.77222235551302 0.0358832057998482 1 0 -1 1 1 0.716133686552892
RMND5A "Sympathoblasts" "Ectoderm" 32 24 5.86253263545129 5.07400073027018 -0.788531905181106 0.72333512388762 5.28418448374684 0.509489857946579 0.734163393048585 0.0388712031004046 5 3 -0.584962500721156 0.484018354704782 1 0.741837453725864
RMND5B "Sympathoblasts" "Ectoderm" 47 31 6.1212277519463 4.9180913925044 -1.2031363594419 0.934711780988931 5.44072583623474 0.340081028974522 0.628056171553527 0.986564969315062 0 1 1 1 1 0.312194014798119
RNASE1 "Sympathoblasts" "Ectoderm" NA NA NA NA NA NA NA NA NA 0.980220989685152 0 0 0 1 1 NA
RNASEH1 "Sympathoblasts" "Ectoderm" 35 19 5.99095614309653 4.68146430688558 -1.30949183621095 0.650254926018092 5.03503568557326 0.33985248803005 0.627936652985868 0.999826517333576 4 2 -0.736965594166206 0.423710797166793 1 0.5627874674642
RNASEH2A "Sympathoblasts" "Ectoderm" NA NA NA NA NA NA NA NA NA 0.907374158100119 0 0 0 1 1 NA
RNASEH2B "Sympathoblasts" "Ectoderm" 54 10 6.65232256479122 3.97127876076017 -2.68104380403105 1.22017804792332 4.73973016581187 0.219134611209323 0.532363236406768 0.99999944795149 1 2 0.584962500721156 0.772829992684448 1 0.151900088073877
RNASEH2C "Sympathoblasts" "Ectoderm" 55 93 6.54297441699317 6.51094644006046 -0.0320279769327021 0.491987645363385 6.47649613462245 0.955556660944095 0.980619168267266 0.00145290968070677 5 3 -0.584962500721156 0.587746352368953 1 0.514073319572351
RNASEK "Sympathoblasts" "Ectoderm" 1 17 2.46500138978764 4.50844848954689 2.04344709975925 0.43701250800839 4.08536250406168 0.101419488785611 0.37541371367962 0.237896909155459 0 1 1 1 1 0.489369164544468
RNASEL "Sympathoblasts" "Ectoderm" 0 18 2.01791025629165 4.49491044823502 2.47700019194337 0.862757890037268 3.88117611034912 0.106415403599392 0.383383212320705 0.958649686679588 1 2 0.584962500721156 1 1 0.236157632374754
RNASET2 "Sympathoblasts" "Ectoderm" 34 20 5.93854925532822 4.77950122729904 -1.15904802802918 0.62903922138784 5.08576369957028 0.311125451822308 0.605626370374444 0.999075994232704 0 0 0 1 1 0
RND1 "Sympathoblasts" "Ectoderm" NA NA NA NA NA NA NA NA NA 0.814036503265181 0 0 0 1 1 NA
RND2 "Sympathoblasts" "Ectoderm" 91 71 7.28231539515564 6.17390841316639 -1.10840698198925 0.347307590483138 6.35326953274169 0.251541012280108 0.559194735503148 0.999137357624421 3 2 -0.415037499278844 0.765594483995764 1 0.374445042320087
RND3 "Sympathoblasts" "Ectoderm" 31 64 5.56946689058948 6.12331871704834 0.553851826458859 0.641836440396574 5.8725118114786 0.424119389154247 0.684691732322923 0.0676181411276409 15 2 -2.41503749927884 0.0544740351061956 1 0.448564324473601
RNF10 "Sympathoblasts" "Ectoderm" 43 64 6.35700634740562 6.15704385939309 -0.199962488012534 0.650790805282989 6.18885335678395 0.800346421982873 0.906870570218736 0.00123906025097403 3 5 0.584962500721156 0.710346568995567 1 0.427014995920537
RNF103 "Sympathoblasts" "Ectoderm" NA NA NA NA NA NA NA NA NA 0.892629720745714 1 0 -1 1 1 NA
RNF11 "Sympathoblasts" "Ectoderm" 10 51 4.24912108099983 5.65951335379452 1.41039227279469 0.666174559881481 5.15809758876755 0.0785922096761 0.328689514117284 0.998615378965513 1 1 0 1 1 0
RNF111 "Sympathoblasts" "Ectoderm" 9 22 4.68051675823028 4.70515997959908 0.0246432213687946 0.828194353777604 4.47991823957271 0.978970776490016 0.990469839325916 0.0253215975595023 2 2 0 1 1 0
RNF112 "Sympathoblasts" "Ectoderm" NA NA NA NA NA NA NA NA NA 0.622918975280475 4 0 -2.32192809488736 1 1 NA
RNF113A "Sympathoblasts" "Ectoderm" 19 39 5.03718509500736 5.25436553272351 0.217180437716146 0.434123873479805 5.2432884374154 0.638245544955535 0.814379218979549 0.0059090201089317 0 0 0 1 1 0
RNF114 "Sympathoblasts" "Ectoderm" 57 52 6.59865876075844 5.38304423793072 -1.21561452282771 1.1093060893203 5.64687299816127 0.43973947121396 0.693114602797213 0.311393112673975 0 4 2.32192809488736 0.173568166555922 1 0.396269255155317
RNF115 "Sympathoblasts" "Ectoderm" 60 79 6.49863197417342 6.52019086674453 0.0215588925711145 0.367162419197106 6.58651083741516 0.955153788441126 0.980619168267266 0.00123297071440889 4 1 -1.32192809488736 0.371093369522698 1 0.495955809525896
RNF121 "Sympathoblasts" "Ectoderm" 10 19 4.77805156464367 4.29530253203646 -0.482749032607208 0.600604379850087 4.39910185424109 0.548643170716748 0.760285348285357 0.00142126364874563 1 0 -1 1 1 0.659086744046291
RNF122 "Sympathoblasts" "Ectoderm" NA NA NA NA NA NA NA NA NA 0.164505176750737 0 0 0 1 1 NA
RNF123 "Sympathoblasts" "Ectoderm" NA NA NA NA NA NA NA NA NA 0.430973039878404 0 0 0 1 1 NA
RNF125 "Sympathoblasts" "Ectoderm" 24 0 7.27907742928068 2.22464781980183 -5.05442960947886 1.8601263064507 3.48887499929699 0.119253241695332 0.403480537270332 0.99999999232894 0 0 0 1 1 0
RNF126 "Sympathoblasts" "Ectoderm" 43 48 6.31345138388652 5.71959689653826 -0.593854487348259 0.289387200786653 5.88219070494635 0.095485188985366 0.364900029293029 0.976547625313616 2 3 0.415037499278844 0.850106739138526 1 0.291473351304882
RNF13 "Sympathoblasts" "Ectoderm" 27 49 5.57689098719811 5.70911700264301 0.132226015444899 0.530851467296798 5.67263910735906 0.811604086039924 0.911716631029187 0.978163718258259 2 1 -0.584962500721156 0.772829992684448 1 0.449227849254772
RNF130 "Sympathoblasts" "Ectoderm" 31 73 5.73627510146686 6.69547059191633 0.959195490449473 0.689290719483458 6.49426668262218 0.297137729333571 0.594368384111267 0.0489591863877193 1 3 1 0.423710797166793 1 0.960795222180438
RNF135 "Sympathoblasts" "Ectoderm" NA NA NA NA NA NA NA NA NA 0.0182221569608197 0 0 0 1 1 NA
RNF138 "Sympathoblasts" "Ectoderm" 21 22 5.29592110700853 4.77627892083387 -0.51964218617466 0.466270874011853 4.97036937131455 0.307720302724441 0.603944295966203 0.0360206137722359 1 2 0.584962500721156 1 1 0.346220324949734
RNF139 "Sympathoblasts" "Ectoderm" 10 13 4.58931351884362 4.49683667434977 -0.0924768444938469 0.817905724858724 4.52962263370116 0.921086975700423 0.964736932504311 0.0473535291020152 0 2 1.58496250072116 0.34577858615116 1 0.485826877119837
RNF14 "Sympathoblasts" "Ectoderm" NA NA NA NA NA NA NA NA NA 0.0092000176820382 0 0 0 1 1 NA
RNF141 "Sympathoblasts" "Ectoderm" 17 38 4.94288307523599 5.42499571490273 0.482112639666742 0.320074280975521 5.28122914362227 0.182716933401214 0.491994384072253 0.995417057692037 0 2 1.58496250072116 0.34577858615116 1 0.589684950951758
RNF144A "Sympathoblasts" "Ectoderm" NA NA NA NA NA NA NA NA NA 0.639473614390887 1 3 1 1 1 NA
RNF144B "Sympathoblasts" "Ectoderm" NA NA NA NA NA NA NA NA NA 0.773941471940682 0 0 0 1 1 NA
RNF145 "Sympathoblasts" "Ectoderm" 6 71 3.82558640023017 5.94751285140706 2.12192645117689 0.970695055256526 5.30434407857184 0.16209767562294 0.468214310974175 0.999985068983045 3 2 -0.415037499278844 0.765594483995764 1 0.140595289787599
RNF146 "Sympathoblasts" "Ectoderm" 27 81 5.45946246997338 6.72391521049072 1.26445274051734 0.837427408189403 6.48703105062458 0.339386815223091 0.627529986854852 0.99793040162199 1 2 0.584962500721156 0.772829992684448 1 0.462621086559411
RNF149 "Sympathoblasts" "Ectoderm" NA NA NA NA NA NA NA NA NA 0.63630921283426 0 0 0 1 1 NA
RNF150 "Sympathoblasts" "Ectoderm" 0 17 1.94002086859929 3.81488048791552 1.87485961931623 0.442358635371751 3.7028479061523 0.0121365636223247 0.107187669042328 0.985002699022943 2 3 0.415037499278844 0.850106739138526 1 0.221369906846791
RNF152 "Sympathoblasts" "Ectoderm" NA NA NA NA NA NA NA NA NA 0.896967353940802 2 1 -0.584962500721156 1 1 NA
RNF157 "Sympathoblasts" "Ectoderm" 8 25 3.92949885560925 5.05421462834599 1.12471577273674 0.45498835304142 4.91153367484196 0.0483287137415632 0.250498931401503 0.983744923576443 1 1 0 1 1 0
RNF165 "Sympathoblasts" "Ectoderm" 3 29 2.50510650432355 5.17722896501535 2.6721224606918 1.23242285887103 4.81766614629215 0.160093028596401 0.465052352110652 0.893900503885761 7 2 -1.41503749927884 0.269294136719737 1 0.257176793410075
RNF166 "Sympathoblasts" "Ectoderm" 8 21 4.22021122926957 4.68582609913541 0.465614869865835 0.581956267332686 4.66096094718752 0.511981912110797 0.735680100888729 0.0017774112971316 1 1 0 1 1 0
RNF167 "Sympathoblasts" "Ectoderm" 61 69 6.70625646282116 6.20149697758643 -0.504759485234728 0.42241464171388 6.33031588388209 0.277197268434263 0.579017509486936 0.00588170605841308 0 3 2 0.148914673178766 1 0.443974868481971
RNF168 "Sympathoblasts" "Ectoderm" 23 34 5.38597271471902 5.18838955086876 -0.197583163850263 0.50128006861413 5.15763965526797 0.794291542350376 0.904088932985595 0.845027287862497 5 5 0 1 1 0
RNF169 "Sympathoblasts" "Ectoderm" NA NA NA NA NA NA NA NA NA 0.548082847147685 2 2 0 1 1 NA
RNF170 "Sympathoblasts" "Ectoderm" 5 58 3.39727314534393 5.91548767949487 2.51821453415095 0.316943496606538 5.28356300003062 0.0111594635671079 0.103569549280205 0.999993725167692 3 3 0 1 1 0
RNF175 "Sympathoblasts" "Ectoderm" NA NA NA NA NA NA NA NA NA 0.891206575703885 0 0 0 1 1 NA
RNF180 "Sympathoblasts" "Ectoderm" NA NA NA NA NA NA NA NA NA 0.759756596101461 0 0 0 1 1 NA
RNF181 "Sympathoblasts" "Ectoderm" 109 154 7.40383293689119 7.41258488020456 0.0087519433133707 0.368117873422625 7.39777534046933 0.981803179574213 0.991369176279507 0.00605171052325002 2 12 2.11547721741994 0.0370904602271637 1 0.50103641918299
RNF182 "Sympathoblasts" "Ectoderm" NA NA NA NA NA NA NA NA NA 0.908090126438769 1 0 -1 1 1 NA
RNF185 "Sympathoblasts" "Ectoderm" NA NA NA NA NA NA NA NA NA 0.00993266158691628 0 1 1 1 1 NA
RNF187 "Sympathoblasts" "Ectoderm" 70 113 6.89288717691188 6.60697119036852 -0.285915986543359 0.732981742323092 6.57652792360243 0.759849773086996 0.886284788760936 0.0277365981641011 7 5 -0.415037499278844 0.785494747118354 1 0.762713637218812
RNF19A "Sympathoblasts" "Ectoderm" 13 18 4.842949751216 4.56947574162881 -0.27347400958719 1.74785620533817 4.53175196978694 0.890648668066089 0.948952423821354 0.244150397181145 3 1 -1 0.58621368107314 1 0.579197767976201
RNF19B "Sympathoblasts" "Ectoderm" 5 11 4.27140885263011 4.00317941230708 -0.268229440323025 1.4613829263427 4.08135442130497 0.872246009029068 0.939444077506706 0.0212282341530002 0 1 1 1 1 0.440872507085345
RNF2 "Sympathoblasts" "Ectoderm" 18 40 5.06755936458159 5.47072205889117 0.403162694309578 0.543195751084553 5.14806802070344 0.491212387848996 0.723842558533589 0.00165403863657891 0 1 1 1 1 0.626237874351033
RNF20 "Sympathoblasts" "Ectoderm" 33 53 5.85729474526004 5.93582237376142 0.0785276285013818 0.316254681780598 5.97672800142118 0.812178514407694 0.91199060598983 0.0107579078708691 4 4 0 1 1 0
RNF207 "Sympathoblasts" "Ectoderm" NA NA NA NA NA NA NA NA NA 0.776297041973711 1 0 -1 1 1 NA
RNF208 "Sympathoblasts" "Ectoderm" NA NA NA NA NA NA NA NA NA 0.0641051899664233 0 0 0 1 1 NA
RNF212 "Sympathoblasts" "Ectoderm" 4 38 3.30307100085469 4.91758289830885 1.61451189745416 1.1748334756689 4.48847937803517 0.300874044827731 0.597922774117818 0.999596485202051 2 0 -1.58496250072116 0.34577858615116 1 0.331274616891013
RNF213 "Sympathoblasts" "Ectoderm" 21 7 5.32574727809157 3.55881886672611 -1.76692841136546 0.38765550645233 4.24887518490743 0.010495922732436 0.100577179583568 0.999981133491085 4 4 0 1 1 0
RNF214 "Sympathoblasts" "Ectoderm" 21 42 5.25641568333213 5.54160699960029 0.285191316268153 0.510608173372141 5.47157956213857 0.596692337410804 0.789683232687249 0.0015182888040867 2 2 0 1 1 0
RNF215 "Sympathoblasts" "Ectoderm" 4 50 3.42994532341142 5.54080310223549 2.11085777882407 0.688607854507939 4.8735474288089 0.107461963720454 0.385314973751638 0.999956015751872 0 1 1 1 1 0.47374105921863
RNF216 "Sympathoblasts" "Ectoderm" 17 49 4.96486712458494 5.81803682699145 0.85316970240651 0.476079770662883 5.62035476922128 0.409144143403592 0.674951367190001 0.823129857105575 1 2 0.584962500721156 1 1 0.685634404352581
RNF217 "Sympathoblasts" "Ectoderm" 6 48 3.63414189015278 5.71911161308283 2.08496972293005 0.348896638875093 5.10218212312912 0.0118584717817316 0.106340830469486 0.999744280644951 0 2 1.58496250072116 0.34577858615116 1 0.760184900188276
RNF220 "Sympathoblasts" "Ectoderm" 31 23 5.80696880485102 4.80645447188035 -1.00051433297066 0.38176386662504 5.13680984989257 0.0395455500517397 0.2220924444664 0.988088382720773 2 3 0.415037499278844 0.850106739138526 1 0.226723433885813
RNF223 "Sympathoblasts" "Ectoderm" NA NA NA NA NA NA NA NA NA 0.524534891146415 0 0 0 1 1 NA
RNF227 "Sympathoblasts" "Ectoderm" NA NA NA NA NA NA NA NA NA 0.815208393304975 1 0 -1 1 1 NA
RNF24 "Sympathoblasts" "Ectoderm" 9 28 3.98724265159987 5.16338857721882 1.17614592561895 0.674949035161182 5.09677003727165 0.132040348245616 0.427556166015758 0.0635400134726342 4 3 -0.321928094887362 0.772829992684448 1 0.176883363027151
RNF25 "Sympathoblasts" "Ectoderm" NA NA NA NA NA NA NA NA NA 0.139607790394911 0 0 0 1 1 NA
RNF26 "Sympathoblasts" "Ectoderm" 24 14 5.88223403556931 3.98920530425883 -1.89302873131048 0.590151583936615 4.4723530059709 0.0210601279984819 0.150506141099408 0.998718567366208 0 0 0 1 1 0
RNF32 "Sympathoblasts" "Ectoderm" NA NA NA NA NA NA NA NA NA 0.762407388681375 0 0 0 1 1 NA
RNF34 "Sympathoblasts" "Ectoderm" 24 38 5.47723558480951 4.91948226094531 -0.557753323864195 0.80499184372863 4.93950356875523 0.617237437218325 0.805597182369054 0.143663438130166 0 2 1.58496250072116 0.34577858615116 1 0.425187573176887
RNF38 "Sympathoblasts" "Ectoderm" NA NA NA NA NA NA NA NA NA 0.0722913546709008 2 1 -0.584962500721156 1 1 NA
RNF4 "Sympathoblasts" "Ectoderm" 29 21 5.44346326391058 4.40028308068417 -1.04318018322641 0.249267936742896 4.97977157202762 0.0130575400695351 0.111717747961 0.0188557173315771 0 2 1.58496250072116 1 1 0.376198179549078
RNF40 "Sympathoblasts" "Ectoderm" NA NA NA NA NA NA NA NA NA 0.00654200419779675 3 3 0 1 1 NA
RNF41 "Sympathoblasts" "Ectoderm" 21 19 5.16981157880851 4.65402630407233 -0.51578527473618 0.627655538847851 4.91859749869904 0.442632881784608 0.694694260031183 0.00226677834806047 2 3 0.415037499278844 0.772829992684448 1 0.308380823414215
RNF43 "Sympathoblasts" "Ectoderm" NA NA NA NA NA NA NA NA NA 0.0820414895803933 1 0 -1 1 1 NA
RNF44 "Sympathoblasts" "Ectoderm" 18 29 5.05692479871729 5.01284464094432 -0.0440801577729708 0.449762277480952 4.96779398129665 0.925118315411949 0.965651026728975 0.80730321424582 3 0 -2 0.148914673178766 1 0.505571416956234
RNF5 "Sympathoblasts" "Ectoderm" 126 149 7.58013364486825 7.43333430772733 -0.146799337140922 0.208585757949103 7.54462077506403 0.507945832490152 0.732997772315641 0.00136439058818229 8 7 -0.169925001442312 0.821097583551959 1 0.880209352232473
RNF6 "Sympathoblasts" "Ectoderm" 6 28 3.827928381979 4.99891004983262 1.17098166785362 0.298916358764628 4.65680891071235 0.00782518541001866 0.0832009311417518 0.983591079494424 3 0 -2 0.148914673178766 1 0.386773755635874
RNF7 "Sympathoblasts" "Ectoderm" 237 238 8.23943265221078 7.97546827937824 -0.263964372832548 0.356617399315798 8.07330043357482 0.557763663195572 0.766138011477738 0.200595612905906 5 6 0.222392421336448 0.765594483995764 1 0.313781541441071
RNF8 "Sympathoblasts" "Ectoderm" 40 28 6.15561171967963 4.97599317936909 -1.17961854031054 0.608327008438026 5.25010512869339 0.387684468323406 0.661029611691999 0.355957086972273 1 2 0.584962500721156 0.772829992684448 1 0.2489685721188
RNFT1 "Sympathoblasts" "Ectoderm" 2 34 2.68103579150332 4.90604395041012 2.22500815890679 1.25614487713648 4.3075839292481 0.218051723682995 0.530998892552045 0.999708624109577 1 1 0 1 1 0
RNFT2 "Sympathoblasts" "Ectoderm" NA NA NA NA NA NA NA NA NA 0.686229108621337 0 2 1.58496250072116 0.34577858615116 1 NA
RNGTT "Sympathoblasts" "Ectoderm" NA NA NA NA NA NA NA NA NA 0.00576852936899741 0 3 2 0.148914673178766 1 NA
RNH1 "Sympathoblasts" "Ectoderm" 46 96 6.03368761086193 6.57156257206407 0.537874961202138 0.503677097065586 6.55791404933009 0.429474594142825 0.687567979679302 0.575841186070367 5 1 -1.58496250072116 0.0718606382258516 1 0.427467100892558
RNLS "Sympathoblasts" "Ectoderm" NA NA NA NA NA NA NA NA NA 0.85148163618947 0 0 0 1 1 NA
RNMT "Sympathoblasts" "Ectoderm" 68 178 6.67786864423901 7.68334166433626 1.00547302009725 0.441123456060983 7.51310192045259 0.0670488008972873 0.29935708076797 0.999289693991921 12 18 0.547487795302493 0.183096741619179 1 0.544507693751483
RNPC3 "Sympathoblasts" "Ectoderm" 5 38 3.33382581524705 5.37199349323782 2.03816767799078 0.53594323448499 4.87328687292668 0.0126721620810599 0.110016754828318 0.999674397183109 0 2 1.58496250072116 0.34577858615116 1 0.77764087706641
RNPEP "Sympathoblasts" "Ectoderm" 20 17 5.41540696510552 4.36428189121275 -1.05112507389277 0.680361657796444 4.63235112151135 0.173311352200825 0.48085589068821 0.998757454567736 2 3 0.415037499278844 0.850106739138526 1 0.220623795074713
RNPEPL1 "Sympathoblasts" "Ectoderm" NA NA NA NA NA NA NA NA NA 0.090736712239519 2 0 -1.58496250072116 0.34577858615116 1 NA
RNPS1 "Sympathoblasts" "Ectoderm" 199 171 8.36015991867699 7.53648304058376 -0.823676878093224 0.155284300711379 7.61477989203649 0.0050439689022527 0.0631814797461915 0.998228925354369 13 14 0.0995356735509144 1 1 0.0973217758768846
RO60 "Sympathoblasts" "Ectoderm" 41 133 6.02192386318814 7.56796235606273 1.54603849287458 0.798981943172949 7.17633552655422 0.197369459574743 0.508158872443024 0.993340664935217 10 4 -1.13750352374994 0.169564145190563 1 0.297694312127581
ROBO1 "Sympathoblasts" "Ectoderm" 21 10 5.05249113220941 4.07947507588562 -0.97301605632379 0.480770917145952 4.34193381078769 0.252162714869808 0.559501989057005 0.997046955052584 7 3 -1 0.203091787577168 1 0.973725057881998
ROBO2 "Sympathoblasts" "Ectoderm" 1 28 2.69707377301655 4.75753104269674 2.0604572696802 0.396464972552314 4.1889235076443 0.00640356786167093 0.0731228576590468 0.944989581437236 4 5 0.263034405833794 0.772829992684448 1 0.127658267756564
ROBO3 "Sympathoblasts" "Ectoderm" NA NA NA NA NA NA NA NA NA 0.531396062440474 1 0 -1 1 1 NA
ROBO4 "Sympathoblasts" "Ectoderm" NA NA NA NA NA NA NA NA NA 0.646653326225983 0 0 0 1 1 NA
ROCK1 "Sympathoblasts" "Ectoderm" 66 67 6.78107557879583 6.47621234439839 -0.304863234397435 0.625406750746659 6.56029226650013 0.683703603686583 0.84056275502405 0.865564500601943 8 3 -1.16992500144231 0.203091787577168 1 0.574905458629608
ROCK2 "Sympathoblasts" "Ectoderm" 27 80 5.12940455365818 6.27685933706978 1.1474547834116 0.784546012151778 5.67982342953816 0.198710386174138 0.509981191968845 0.85214264192345 10 2 -1.87446911791614 0.105772207850753 1 0.3828265236367
ROGDI "Sympathoblasts" "Ectoderm" 23 70 5.32019847345455 6.15675653829634 0.836558064841793 0.513253041195594 5.83900861632997 0.15424202716818 0.459270698620953 0.99540552572593 2 2 0 1 1 0
ROM1 "Sympathoblasts" "Ectoderm" NA NA NA NA NA NA NA NA NA 0.0941776688199547 1 0 -1 1 1 NA
ROMO1 "Sympathoblasts" "Ectoderm" 115 229 7.507135988361 7.83924582839325 0.332109840032246 0.428660497472848 7.59553620655096 0.550294532931477 0.761217674186011 0.996642423794406 3 18 2.24792751344359 0.0118662168793849 1 0.539881143673336
ROPN1 "Sympathoblasts" "Ectoderm" NA NA NA NA NA NA NA NA NA 0.515658693649883 0 0 0 1 1 NA
ROPN1B "Sympathoblasts" "Ectoderm" NA NA NA NA NA NA NA NA NA 0.564297211918725 0 0 0 1 1 NA
ROPN1L "Sympathoblasts" "Ectoderm" NA NA NA NA NA NA NA NA NA 0.975961087621155 0 0 0 1 1 NA
ROR1 "Sympathoblasts" "Ectoderm" NA NA NA NA NA NA NA NA NA 0.931136158289341 0 2 1.58496250072116 0.34577858615116 1 NA
ROR2 "Sympathoblasts" "Ectoderm" NA NA NA NA NA NA NA NA NA 0.826356197863386 2 2 0 1 1 NA
RORA "Sympathoblasts" "Ectoderm" 5 36 3.62136557082383 5.00943571751981 1.38807014669598 0.868579276411214 4.54942539991441 0.23207392410371 0.543166018948209 0.210615764774767 1 1 0 1 1 0
RORB "Sympathoblasts" "Ectoderm" 2 35 3.44001193837975 4.47337151717252 1.03335957879278 1.22297255014766 3.94885801296295 0.488200676364317 0.720911448672619 0.455785452699024 0 1 1 1 1 0.967717356593577
RP2 "Sympathoblasts" "Ectoderm" NA NA NA NA NA NA NA NA NA 0.12196521516967 0 0 0 1 1 NA
RP9 "Sympathoblasts" "Ectoderm" 22 61 5.14260275946749 6.38736396792204 1.24476120845455 0.757784221206208 6.18275277801957 0.25052990905267 0.558465333759166 0.998698307149221 1 5 1.58496250072116 0.265205392591508 1 0.823287091983674
RPA1 "Sympathoblasts" "Ectoderm" 49 65 6.38959095658761 6.14340817246847 -0.246182784119137 0.414626918364031 6.1866108775236 0.644216725809 0.818320699262932 0.0157074600099069 1 1 0 1 1 0
RPA2 "Sympathoblasts" "Ectoderm" 51 56 6.49712803473156 5.74408660351078 -0.753041431220778 0.443718762496602 5.86262449828252 0.324408661303321 0.616478562195776 0.255124471003902 8 9 0.15200309344505 1 1 0.143799665067791
RPA3 "Sympathoblasts" "Ectoderm" 165 75 8.05590877955846 6.4608168412848 -1.59509193827366 0.172557645566975 6.94081224444416 0.00326339069228596 0.0488616270450472 0.999998143533951 4 5 0.263034405833794 0.772829992684448 1 0.12400493731608
RPA4 "Sympathoblasts" "Ectoderm" NA NA NA NA NA NA NA NA NA 0.440972405280033 0 0 0 1 1 NA
RPAIN "Sympathoblasts" "Ectoderm" 87 161 7.0510331247147 7.548321257096 0.497288132381306 0.163453877400786 7.49316081503929 0.0227333807624749 0.157856971852475 0.0334516230238413 15 16 0.0874628412503394 0.71427104758999 1 0.175879606922281
RPAP1 "Sympathoblasts" "Ectoderm" 21 20 5.43916015095298 4.56111177821695 -0.878048372736028 0.24325033178951 4.85304967716691 0.0180608948287923 0.137903206929803 0.00531010360830361 1 4 1.32192809488736 0.233037982273905 1 0.37534466690516
RPAP2 "Sympathoblasts" "Ectoderm" 15 44 4.74056939681477 5.81497904499986 1.07440964818509 0.531078822675044 5.65734600233149 0.190987677192564 0.501745637898093 0.900294255689528 4 9 1 0.119813814205544 1 0.930743689512854
RPAP3 "Sympathoblasts" "Ectoderm" 28 42 5.6490446329856 5.45632337641273 -0.19272125657287 0.455970801838754 5.42291047524792 0.687270774931918 0.842438458938143 0.00131179311309616 0 4 2.32192809488736 0.0718606382258516 1 0.480076690726993
RPE "Sympathoblasts" "Ectoderm" 35 26 5.92101932960387 5.03639254716875 -0.884626782435123 0.469006347892629 5.1592205215411 0.555597492997483 0.764944393196606 0.150918196737178 1 2 0.584962500721156 1 1 0.284715384304985
RPF1 "Sympathoblasts" "Ectoderm" 23 52 5.11187316469995 6.05173492072458 0.939861756024627 0.60790710752723 5.98537378927141 0.291506298512644 0.590250207183816 0.175380261690363 2 3 0.415037499278844 0.765594483995764 1 0.441594198953626
RPF2 "Sympathoblasts" "Ectoderm" 84 37 7.20771593456641 4.969557251377 -2.23815868318941 0.841957951633374 5.4994749412197 0.165520140365904 0.47310864878636 0.999991593146745 0 0 0 1 1 0
RPGR "Sympathoblasts" "Ectoderm" 14 32 4.76437535707641 4.95503308793724 0.190657730860826 1.00143672924595 4.89768223798324 0.869220017631447 0.93792299327963 0.405325351622065 3 1 -1 0.58621368107314 1 0.456483907053361
RPGRIP1L "Sympathoblasts" "Ectoderm" 8 21 4.07450490447802 4.95971516283881 0.885210258360792 0.581261102424159 4.79517007856329 0.266263766806498 0.570958891283528 0.2215543960515 2 0 -1.58496250072116 0.34577858615116 1 0.390853177311307
RPH3AL "Sympathoblasts" "Ectoderm" NA NA NA NA NA NA NA NA NA 0.854288206888416 0 0 0 1 1 NA
RPIA "Sympathoblasts" "Ectoderm" 25 34 5.48752896574211 5.21188796244416 -0.27564100329795 0.287026831836084 5.218973012905 0.373973344336882 0.651563558565121 0.00274870647850614 1 2 0.584962500721156 0.772829992684448 1 0.404659834834911
RPL10 "Sympathoblasts" "Ectoderm" 3974 1916 11.9026559994799 11.5614990355041 -0.341156963975779 0.371666873618566 11.6710874473791 0.467218887614237 0.712492538780733 0.99996378832901 295 251 -0.232173442129033 0.688553511365756 1 0.680547274847706
RPL10A "Sympathoblasts" "Ectoderm" 1944 1286 10.923982895829 10.8673259710156 -0.0566569248134012 0.368605918582618 10.9442599871263 0.893798872633354 0.950591309323986 0.805324999864189 35 44 0.321928094887362 0.792460088608035 1 0.459560411051895
RPL11 "Sympathoblasts" "Ectoderm" 3586 2110 11.7485927221779 11.5636139211435 -0.184978801034374 0.226771313172899 11.6048882321419 0.505382454246074 0.731798816665092 0.168684780903785 41 46 0.162271428898877 0.329082084460525 1 0.318477980447031
RPL12 "Sympathoblasts" "Ectoderm" 3315 1392 11.7298357434198 10.9263377897328 -0.803497953687007 0.12485366139383 11.1323689438453 0.0292536125701485 0.183667644523144 0.999999901453841 134 202 0.588520320134345 0.04889984922191 1 0.297151654570337
RPL13 "Sympathoblasts" "Ectoderm" 4584 2784 12.0094449199085 11.9799309328785 -0.0295139870300556 0.178096105881433 12.0276159132584 0.885097181149817 0.945666200793658 0.0386814578523059 295 352 0.25407100764223 0.235950847754861 1 0.472553094447934
RPL13A "Sympathoblasts" "Ectoderm" 2665 2683 11.1860756232526 11.8562245057996 0.670148882546993 0.114130881719213 11.8030157223749 0.00343209149186998 0.0501016407767381 0.999979910780972 21 18 -0.211504105193712 0.604907154892759 1 0.193480064814802
RPL14 "Sympathoblasts" "Ectoderm" 2165 1003 11.1836806140246 10.4734644818006 -0.710216132224019 0.228066164623698 10.6795931953351 0.12797357196781 0.42120812965924 0.999999408275011 163 110 -0.563136138267978 0.515224662619176 1 0.792908120102165
RPL15 "Sympathoblasts" "Ectoderm" 3609 1848 11.7992626163531 11.3209170832035 -0.478345533149614 0.0980610167278963 11.4670429780821 0.247486075511693 0.555720051222213 0.999990161492833 172 153 -0.167841686941823 0.0389515768197313 1 0.350879595000476
RPL17 "Sympathoblasts" "Ectoderm" 161 96 7.83970381734621 6.66189256290073 -1.17781125444548 0.406736707100443 7.19172519426531 0.0330990171729792 0.198542304888935 0.99991574982831 12 9 -0.37851162325373 0.669028074498903 1 0.321368658878994
RPL17-C18orf32 "Sympathoblasts" "Ectoderm" NA NA NA NA NA NA NA NA NA 0.128546408449871 0 0 0 1 1 NA
RPL18 "Sympathoblasts" "Ectoderm" 2681 2452 11.3071445371647 11.7663623334842 0.459217796319496 0.211515014652668 11.6843378515652 0.163762405728486 0.470186320359152 0.99987079542454 260 209 -0.313660478903762 0.311433330162769 1 0.288678593112652
RPL18A "Sympathoblasts" "Ectoderm" 3322 1497 11.6294983432458 11.052652193859 -0.576846149386826 0.224767248514362 11.2580717311788 0.154448194761912 0.459270698620953 0.999999241809905 81 37 -1.1096244911745 0.0352402238242745 1 0.675610434239951
RPL19 "Sympathoblasts" "Ectoderm" 2851 1654 11.539662991034 11.0587638382235 -0.480899152810538 0.0792169638709346 11.1657142864374 0.00174695776837128 0.0348841014975991 0.72487662294231 69 41 -0.736965594166206 0.010129988775018 1 0.742136776865315
RPL21 "Sympathoblasts" "Ectoderm" 2066 1368 11.0042263184072 10.8860712922123 -0.118155026194987 0.0613281809479683 10.9347125038689 0.199001374879094 0.510225679706668 0.997887015542637 17 8 -1 0.0330062576612325 1 0.531393400582855
RPL22 "Sympathoblasts" "Ectoderm" 1036 901 10.2081220440269 10.1180089428142 -0.0901131012126744 0.157790446941896 10.1367757766929 0.637414410962497 0.814334286731261 0.0160743267857212 30 27 -0.146841388329271 0.668364988911967 1 0.721332330110819
RPL22L1 "Sympathoblasts" "Ectoderm" 403 120 9.24736303021474 7.034327785888 -2.21303524432674 0.319876558085675 7.42326014905143 0.45068398052824 0.700515692362021 0.999999979902797 3 0 -2 0.371093369522698 1 0.903736171905589
RPL23 "Sympathoblasts" "Ectoderm" 2163 1480 10.9785627701395 11.0662453412998 0.0876825711602987 0.129088475659877 11.0165559221081 0.532235316991428 0.748761987084501 0.00145052435940035 170 125 -0.440572591385981 0.270170545736631 1 0.454748111413812
RPL23A "Sympathoblasts" "Ectoderm" 2024 1580 11.0302813975456 11.0320041002333 0.00172270268765651 0.0989360966511399 11.0506034883388 0.986672287857526 0.993802359573748 0.273337088533888 19 22 0.201633861169651 0.492190117633379 1 0.502145092833116
RPL24 "Sympathoblasts" "Ectoderm" 2610 1973 11.3435276983582 11.3775286957644 0.0340009974062401 0.0999745988679106 11.3927852791197 0.745374336170957 0.876802078027201 0.0193717177381232 23 23 0 1 1 0
RPL26 "Sympathoblasts" "Ectoderm" 1547 864 10.8563046555397 10.1482798990814 -0.70802475645829 0.15163435556153 10.2534976933364 0.282683503829479 0.581438193349688 0.999983568132199 181 125 -0.53051471669878 0.332417910952145 1 0.749288371430036
RPL26L1 "Sympathoblasts" "Ectoderm" 96 119 7.2407286935292 7.13161801885678 -0.109110674672424 0.458904152696926 7.15432442387865 0.847369861398102 0.928787154343416 0.00149070084042115 8 8 0 1 1 0
RPL27 "Sympathoblasts" "Ectoderm" 1366 912 10.6341827645705 10.1781403465609 -0.456042418009527 0.141129124358144 10.2584209217247 0.153475501344804 0.459162127980163 0.0301485862398185 0 0 0 1 1 0
RPL27A "Sympathoblasts" "Ectoderm" 2141 1221 11.1673880140614 10.6931609960139 -0.474227018047495 0.0743127063095896 10.7174467315777 0.00261210661409402 0.043793850364572 0.0738421633868539 3 3 0 1 1 0
RPL28 "Sympathoblasts" "Ectoderm" 2824 1376 11.541572966802 10.8476483975474 -0.693924569254657 0.103447020290764 10.9694278694789 0.00113231034973161 0.0279109039904905 0.999998583902449 3 1 -1 0.34577858615116 1 0.765652562217885
RPL29 "Sympathoblasts" "Ectoderm" 2031 1851 10.9711375398191 11.2231638009892 0.252026261170087 0.0809861120613858 11.2052893584254 0.0402973427924039 0.224995943078345 0.0715405674755338 179 188 0.070389327891398 0.954579307390114 1 0.279293624262012
RPL3 "Sympathoblasts" "Ectoderm" 3439 1964 11.6622394007097 11.364525980597 -0.297713420112762 0.0468367278610416 11.4721177493475 0.00274379796985396 0.0448485186287856 0.999823542359585 148 165 0.155870910884763 0.474611893541417 1 0.255754483960724
RPL30 "Sympathoblasts" "Ectoderm" 2254 2036 11.1343632261441 11.4234115915727 0.289048365428535 0.088785422775914 11.3800714191172 0.0173445096870076 0.134170546176186 0.195180233571601 109 19 -2.4594316186373 0.00243042209654793 1 0.472249109865987
RPL31 "Sympathoblasts" "Ectoderm" 693 577 9.71334146553716 9.49975386950568 -0.213587596031484 0.205684457965203 9.61513237258821 0.693062713058224 0.844326536129609 0.0442661721650164 26 17 -0.584962500721156 0.256108305377113 1 0.61166958168897
RPL32 "Sympathoblasts" "Ectoderm" 3170 2035 11.601566967938 11.4383934869021 -0.163173481035852 0.103417861351734 11.5303526982433 0.165685499275533 0.473228404413651 0.0471969587858045 3 5 0.584962500721156 0.423710797166793 1 0.438799164810195
RPL34 "Sympathoblasts" "Ectoderm" 1295 1049 10.5702985043065 10.5458103345062 -0.0244881698003336 0.372705023223962 10.4605243795741 0.953615378231761 0.980076250580956 0.0198511781965101 10 21 1 0.0325645369094349 1 0.49395200965715
RPL35 "Sympathoblasts" "Ectoderm" 1624 1083 10.8182559605646 10.420072091078 -0.398183869486621 0.095975756244259 10.4774786975089 0.195234278942422 0.506828981501053 0.110434822199869 19 23 0.263034405833794 0.669815357599417 1 0.284591444739242
RPL35A "Sympathoblasts" "Ectoderm" 1920 537 11.1398011356373 9.40331332257927 -1.73648781305804 0.0956000447046583 9.8531293520272 1.79255173295109e-06 0.00189191921383513 0.999999999981652 202 0 -7.66533591718518 0.000308180888123857 1 NA
RPL36 "Sympathoblasts" "Ectoderm" 1665 1657 10.7930103061553 10.8022349474372 0.00922464128193567 0.41361700114534 10.7813422765576 0.984289342067932 0.992575913745431 0.936431938525206 136 89 -0.606178986630852 0.242193903797643 1 0.496224307233866
RPL36A "Sympathoblasts" "Ectoderm" 150 123 7.85303148274466 7.17430064563198 -0.678730837112683 0.306167478446056 7.4162704678093 0.0684932041979372 0.303859319086451 0.998981762255417 1 2 0.584962500721156 1 1 0.316425853055695
RPL36AL "Sympathoblasts" "Ectoderm" 492 236 9.46011260296348 7.99469230717007 -1.4654202957934 0.290499731328742 8.29168886666555 0.330813715224757 0.620862014027699 0.999999771181588 8 17 1 0.0262682913820423 1 0.288565286356139
RPL37 "Sympathoblasts" "Ectoderm" 1824 1806 10.8465970977196 11.3982194314798 0.5516223337602 0.352951100361221 11.2712861989633 0.274774722878061 0.57694413190447 0.983106161489094 4 4 0 1 1 0
RPL37A "Sympathoblasts" "Ectoderm" 2532 1445 11.3516031891871 10.9683369274924 -0.383266261694683 0.273942922391438 11.0681844992679 0.305984398568022 0.602846671658303 0.999907893869016 3 3 0 1 1 0
RPL38 "Sympathoblasts" "Ectoderm" 870 387 10.2278348088487 8.80854713915048 -1.41928766969821 0.193171090874324 9.01931154604642 0.253848784219216 0.561293562106869 0.999999933483849 43 20 -1.06711419585854 0.0890816535444865 1 0.751866037196984
RPL39 "Sympathoblasts" "Ectoderm" 47 45 6.36066921167003 5.75696110534396 -0.60370810632607 0.328633997652303 6.04738102819821 0.115855191832224 0.398652080553311 0.0424820395297972 1 0 -1 1 1 0.716182629527982
RPL39L "Sympathoblasts" "Ectoderm" 81 47 7.13864658743943 5.70480537950995 -1.43384120792948 0.196742913634438 6.00098513865539 0.000340026276735936 0.0147267877822468 0.999962463158012 3 3 0 1 1 0
RPL4 "Sympathoblasts" "Ectoderm" 1305 634 10.5961171842862 9.51861746461474 -1.07749971967148 0.136312355960461 9.7879429574272 0.000703533227800732 0.0225660490557339 0.999998567046041 50 39 -0.350497247084133 0.305291078200754 1 0.325287552920195
RPL41 "Sympathoblasts" "Ectoderm" 3109 2723 11.6493272247422 11.8074683643359 0.158141139593733 0.221255758241079 11.6788404900503 0.562431673989095 0.768693387912355 0.686557632831247 69 93 0.425305834732671 0.231997723628734 1 0.614186187550143
RPL5 "Sympathoblasts" "Ectoderm" 2687 1947 11.3384757939266 11.4500383883132 0.111562594386646 0.244472307624802 11.438165612426 0.699343703414942 0.848520136306467 0.0189095069168251 110 117 0.0882271830117352 0.634693535061396 1 0.79083122346513
RPL6 "Sympathoblasts" "Ectoderm" 2001 2146 10.8982626572613 11.4422498052128 0.543987147951567 0.17897752875867 11.3955977330364 0.029181923259369 0.18351814906179 0.991465498194588 164 184 0.165059246270496 0.363342601792579 1 0.303424900555173
RPL7 "Sympathoblasts" "Ectoderm" 2385 1397 11.1477648279839 10.9642059204064 -0.183558907577465 0.200373009602818 11.0319134751321 0.460839265299422 0.708116618116931 0.25906941805454 8 10 0.289506617194985 0.785494747118354 1 0.379644890315634
RPL7A "Sympathoblasts" "Ectoderm" 3816 1933 11.8767642913857 11.333431792439 -0.543332498946622 0.100966965014241 11.4976708924293 0.00195306915190631 0.0361261136578246 0.99999102342657 385 109 -1.81109732374342 0.00118195354409638 1 0.588235924951078
RPL7L1 "Sympathoblasts" "Ectoderm" 133 98 7.71273658433346 6.93439392241959 -0.778342661913872 0.400090132078467 7.13007968021881 0.194434648924362 0.506468236036072 0.999821798665587 12 9 -0.37851162325373 0.482055973662212 1 0.486304608208171
RPL8 "Sympathoblasts" "Ectoderm" 3935 1207 11.883751328075 10.6053428195191 -1.27840850855585 0.0526495699757212 11.0198338548937 1.50817158880674e-05 0.00330332668565499 0.999999999938835 68 58 -0.225881407416328 0.681320686529608 1 0.176689536955205
RPL9 "Sympathoblasts" "Ectoderm" 2993 2006 11.4179971273634 11.420720518362 0.00272339099862329 0.072503232569409 11.4996927507427 0.981451165330296 0.991319110040311 0.0258356872527467 13 164 3.55896729218821 0.00106926571078898 1 0.500191378085949
RPLP0 "Sympathoblasts" "Ectoderm" 2324 1012 11.274575782401 10.4843643452647 -0.790211437136351 0.241691919693144 10.7127662609524 0.111687560106892 0.392391586035641 0.999999878728699 75 75 0 0.604009232296211 1 0
RPLP1 "Sympathoblasts" "Ectoderm" 4319 2342 12.0072893589542 11.6783232588015 -0.328966100152703 0.0857122081541412 11.7416967124104 0.011716592376827 0.106340830469486 0.539178065755373 214 208 -0.0408337175085774 0.406387510989539 1 0.124127432855917
RPLP2 "Sympathoblasts" "Ectoderm" 1592 1102 10.7923919711251 10.3894237288493 -0.402968242275774 0.255040319883621 10.4318065470991 0.318276116774473 0.612118592873333 0.121424809441225 102 118 0.208317236124725 0.636700890728307 1 0.254168553169566
RPN1 "Sympathoblasts" "Ectoderm" 53 89 6.72031272196322 5.9921375227959 -0.728175199167325 0.984171012135082 6.15146664952229 0.538384190177299 0.752736312584201 0.992245563320449 3 5 0.584962500721156 0.484018354704782 1 0.308183150991331
RPN2 "Sympathoblasts" "Ectoderm" 195 269 8.12172449600704 7.954949949173 -0.166774546834032 0.479407268183254 7.98508101678408 0.781682050101819 0.896659373945915 0.0173755063592076 17 12 -0.46948528330122 0.669815357599417 1 0.60798718367135
RPP14 "Sympathoblasts" "Ectoderm" NA NA NA NA NA NA NA NA NA 0.0505428269190509 0 1 1 1 1 NA
RPP21 "Sympathoblasts" "Ectoderm" NA NA NA NA NA NA NA NA NA 0.54634095245615 3 0 -2 0.371093369522698 1 NA
RPP25 "Sympathoblasts" "Ectoderm" NA NA NA NA NA NA NA NA NA 0.998261526376942 0 0 0 1 1 NA
RPP25L "Sympathoblasts" "Ectoderm" 14 38 4.65588604807191 5.23477886662777 0.578892818555864 0.628974454047776 4.96368076236277 0.479846736646767 0.716807169848211 0.00921692386198658 1 6 1.8073549220576 0.0889730117018133 1 0.595343825678888
RPP30 "Sympathoblasts" "Ectoderm" 84 28 7.20330222221678 4.80936538461326 -2.39393683760352 0.638048213036676 5.39724020186109 0.176562205838655 0.483920582752639 0.999999658326406 2 3 0.415037499278844 1 1 0.128733243043246
RPP38 "Sympathoblasts" "Ectoderm" 45 26 6.38572089270595 4.39937162234492 -1.98634927036103 0.874780392748936 4.86247115666936 0.186149114572342 0.496765851207377 0.887784091649253 0 2 1.58496250072116 0.34577858615116 1 0.307385219864737
RPP40 "Sympathoblasts" "Ectoderm" NA NA NA NA NA NA NA NA NA 0.739522369457937 0 0 0 1 1 NA
RPRD1A "Sympathoblasts" "Ectoderm" 48 35 6.39326942544434 5.29937875499407 -1.09389067045027 0.366500864574327 5.5916645741202 0.0244877504401237 0.165170536906322 0.863919640347517 6 3 -0.807354922057604 0.374062797490883 1 0.738058147735441
RPRD1B "Sympathoblasts" "Ectoderm" NA NA NA NA NA NA NA NA NA 0.13717811120946 2 2 0 1 1 NA
RPRD2 "Sympathoblasts" "Ectoderm" 20 47 5.07078010967065 5.61994134623466 0.549161236564011 0.483102062746703 5.36515951109906 0.298999695283963 0.59582315155884 0.00245068952834552 6 8 0.362570079384708 0.77368811348193 1 0.660225185690882
RPRM "Sympathoblasts" "Ectoderm" 32 12 6.2948287976023 3.83780501514337 -2.45702378245894 0.291050931210878 4.43626728760142 0.157706703378277 0.462678755490958 0.999990323828904 1 0 -1 1 1 0.40699646749012
RPRML "Sympathoblasts" "Ectoderm" NA NA NA NA NA NA NA NA NA 0.142757856598743 0 0 0 1 1 NA
RPS10 "Sympathoblasts" "Ectoderm" 292 323 8.67232104973915 8.41991543307765 -0.252405616661495 0.332762464107542 8.49839076023894 0.542330677473218 0.755123609646884 0.0179105528768613 0 1 1 1 1 0.443969768412403
RPS10-NUDT3 "Sympathoblasts" "Ectoderm" NA NA NA NA NA NA NA NA NA 0.58132914508526 0 0 0 1 1 NA
RPS11 "Sympathoblasts" "Ectoderm" 1679 1790 10.6242407711499 11.4339008944145 0.809660123264566 0.324513552724151 11.2361682948352 0.170206871937096 0.476674108460028 0.999741931776265 167 163 -0.0347654181606766 0.854936827470975 1 0.0395425109660482
RPS12 "Sympathoblasts" "Ectoderm" 4128 2115 12.0599388468127 11.6433023853875 -0.416636461425261 0.301231975415482 11.6856502425239 0.319629068127771 0.613201752407789 0.999856038965444 120 156 0.375757511617032 0.0722529159583784 1 0.321668479261161
RPS13 "Sympathoblasts" "Ectoderm" 2219 1848 11.137822638156 11.2598815911414 0.122058952985396 0.0719116236761793 11.2167919822993 0.140553539704122 0.441410665863089 0.777013592632287 126 172 0.445943540864559 0.0421646397208557 1 0.579276755699083
RPS14 "Sympathoblasts" "Ectoderm" 3424 2236 11.7035564952335 11.5954693099626 -0.10808718527095 0.0497747383244315 11.6074039366066 0.0850877571664267 0.344212531101756 0.0318089990837111 5 11 1 0.275470716993432 1 0.474363682387961
RPS15 "Sympathoblasts" "Ectoderm" 2531 1698 11.3913145514872 11.0832870239763 -0.308027527510855 0.108713074312857 11.1169934660728 0.241682789699264 0.550918901526779 0.0914309195677455 137 90 -0.600729816579473 0.503470619356531 1 0.672384407031922
RPS15A "Sympathoblasts" "Ectoderm" 2134 1870 11.0674144762313 11.3034154187568 0.236000942525481 0.151178683660162 11.3072463235031 0.170349638041402 0.476674108460028 0.749377113478669 32 35 0.125530882083859 0.838048390806071 1 0.53190839299426
RPS16 "Sympathoblasts" "Ectoderm" 2220 2514 11.0746297914133 11.7667091974687 0.692079406055425 0.113535028179283 11.6056827073352 0.05724141159526 0.274964294687149 0.999999065929602 139 169 0.280107919192735 0.105927002410219 1 0.40473378739766
RPS17 "Sympathoblasts" "Ectoderm" 44 22 6.36925136040311 4.39521160132123 -1.97403975908188 0.464505545380419 4.82631672859528 0.00538152825851932 0.0657971222166015 0.999980213838108 9 5 -0.736965594166206 0.422678074170635 1 0.373328647903711
RPS18 "Sympathoblasts" "Ectoderm" 5113 2247 12.1696186003799 11.6719241263097 -0.497694474070256 0.162084255772235 11.7986599123941 0.105434596468359 0.382226155637362 0.999999406604638 197 279 0.499926396865357 0.0558831222734562 1 0.333830128513713
RPS19 "Sympathoblasts" "Ectoderm" 3883 2626 11.8333511965582 11.8599218346442 0.0265706380859907 0.118038503139465 11.902050452347 0.865344473517653 0.936448700192848 0.0227911920246859 64 47 -0.437405312307298 0.592980098017427 1 0.48526115463817
RPS19BP1 "Sympathoblasts" "Ectoderm" 86 84 7.19151058840522 6.3230519159872 -0.868458672418026 0.875454741389107 6.49384811838694 0.484845122020683 0.718529605705965 0.996560729759963 0 0 0 1 1 0
RPS2 "Sympathoblasts" "Ectoderm" 6180 2812 12.4448372233636 11.7785174681253 -0.666319755238279 0.182941744367022 11.9814989042007 0.11286190122307 0.393630270598752 0.999999032763768 262 162 -0.690190835061225 0.00997002837597342 1 0.966570013992669
RPS20 "Sympathoblasts" "Ectoderm" 1176 746 10.1515114852993 10.0135486130486 -0.137962872250739 0.158413367771177 10.1090668569341 0.429816144991158 0.687885295929481 0.143490491032245 14 18 0.341036917835067 0.834605698188093 1 0.415880063100754
RPS21 "Sympathoblasts" "Ectoderm" 747 497 9.89357533483364 9.21531829179606 -0.678257043037588 0.334441981703224 9.31021977968874 0.203252702922936 0.516867022067781 0.500156205985165 14 0 -3.90689059560852 0.011539988490259 1 NA
RPS23 "Sympathoblasts" "Ectoderm" 4383 2062 12.0421076012387 11.582425987159 -0.459681614079759 0.247371130706374 11.6959755228607 0.229993801776824 0.540672334995747 0.999997164185696 264 200 -0.398796858271633 0.331798809782545 1 0.867550160930382
RPS24 "Sympathoblasts" "Ectoderm" 3937 1504 11.9332726852759 11.0205397961356 -0.912732889140216 0.0650289763392965 11.2509186824036 0.135514155122646 0.433692145061479 0.999999997685614 79 61 -0.367731784500487 0.378984364521057 1 0.40289091022773
RPS25 "Sympathoblasts" "Ectoderm" 1750 1083 10.8990329046244 10.4168546525053 -0.482178252119107 0.218821786266282 10.5073902235428 0.216185077952667 0.528554406911416 0.999874414473294 12 9 -0.37851162325373 0.457371571054072 1 0.785003516003103
RPS26 "Sympathoblasts" "Ectoderm" 1412 1728 10.5186851712252 11.2006666219483 0.681981450723145 0.194605296492707 11.0222855274462 0.0825987805735253 0.338610829880559 0.999994180193103 20 58 1.49032562658308 0.0182928017550215 1 0.64834263059408
RPS27 "Sympathoblasts" "Ectoderm" 984 1361 10.1013511687262 10.8370614181736 0.735710249447333 0.115982022271917 10.569944960247 0.00260729133624414 0.043793850364572 0.99742649034269 0 2 1.58496250072116 0.34577858615116 1 0.651118599713599
RPS27A "Sympathoblasts" "Ectoderm" 4417 2153 11.9534801116055 11.611820434532 -0.341659677073483 0.0975648767884688 11.7259536712694 0.129731960555869 0.424104567002684 0.999853604659056 198 148 -0.417456100081487 0.193470017736251 1 0.84633343072783
RPS27AP5 "Sympathoblasts" "Ectoderm" NA NA NA NA NA NA NA NA NA 0.972499185810138 0 0 0 1 1 NA
RPS27L "Sympathoblasts" "Ectoderm" 470 228 9.31439081054923 8.01782212030849 -1.29656869024074 0.309665189248009 8.33501670168736 0.00576843033914503 0.0685004295646774 0.990596901287276 16 16 0 1 1 0
RPS28 "Sympathoblasts" "Ectoderm" 2108 1455 11.0779605415736 11.0001703476954 -0.0777901938781831 0.157456626724437 11.0355166169429 0.70742635374434 0.853230086186928 0.00208531900366827 96 102 0.0865876849960907 0.805304460406916 1 0.34501819158272
RPS29 "Sympathoblasts" "Ectoderm" 1503 1270 10.6567779354862 10.7033793014445 0.0466013659582742 0.142710799032203 10.6754943263729 0.781163817685019 0.896659373945915 0.00984937453811854 151 157 0.0558532347335174 0.703118322712857 1 0.857893340512112
RPS3 "Sympathoblasts" "Ectoderm" 4538 1776 12.0396925209302 11.2604124768952 -0.779280044034982 0.114179138883823 11.5253799151145 0.225475014051662 0.537280351661937 0.999999990940175 147 50 -1.53702802365745 0.0066584534945043 1 0.66979435965017
RPS3A "Sympathoblasts" "Ectoderm" 4145 2955 11.8191322710472 12.0024499461685 0.18331767512128 0.0729722566336498 11.9995726078307 0.444463831948816 0.695075425483399 0.70093676257551 1 2 0.584962500721156 0.772829992684448 1 0.592903057898858
RPS4X "Sympathoblasts" "Ectoderm" 3554 2730 11.7506798752418 11.5811556401718 -0.169524235069977 0.429342146896485 11.6022228456849 0.735672632410449 0.87085645461064 0.0012889436110272 0 0 0 1 1 0
RPS4Y1 "Sympathoblasts" "Ectoderm" NA NA NA NA NA NA NA NA NA 0.0353686452882598 12 9 -0.37851162325373 0.516002935443586 1 NA
RPS4Y2 "Sympathoblasts" "Ectoderm" NA NA NA NA NA NA NA NA NA 0.829319552850921 0 16 4.08746284125034 0.100348246462291 1 NA
RPS5 "Sympathoblasts" "Ectoderm" 2121 1088 11.0792448101199 10.5366526058551 -0.542592204264738 0.157167503120387 10.7193674429844 0.078134679269254 0.3278491796815 0.999996078133528 55 33 -0.719892080807265 0.41849223344682 1 0.802383564531439
RPS6 "Sympathoblasts" "Ectoderm" 3433 1107 11.8052532493458 10.6853911509489 -1.1198620983969 0.334718619706525 10.9720682594273 0.104759856488091 0.381843418512186 0.999999998943271 15 21 0.459431618637297 0.750823518899001 1 0.225352385924009
RPS6KA1 "Sympathoblasts" "Ectoderm" 23 11 5.67895355239331 4.11098144567608 -1.56797210671723 0.420607515428401 4.57733749854961 0.00976113240633492 0.0959956115983742 0.999023950973592 0 0 0 1 1 0
RPS6KA2 "Sympathoblasts" "Ectoderm" NA NA NA NA NA NA NA NA NA 0.323717886872408 3 0 -2 0.148914673178766 1 NA
RPS6KA3 "Sympathoblasts" "Ectoderm" NA NA NA NA NA NA NA NA NA 0.0484019170511152 2 1 -0.584962500721156 0.772829992684448 1 NA
RPS6KA4 "Sympathoblasts" "Ectoderm" NA NA NA NA NA NA NA NA NA 0.364461453365475 0 0 0 1 1 NA
RPS6KA5 "Sympathoblasts" "Ectoderm" NA NA NA NA NA NA NA NA NA 0.0229915200796518 2 3 0.415037499278844 0.772829992684448 1 NA
RPS6KA6 "Sympathoblasts" "Ectoderm" NA NA NA NA NA NA NA NA NA 0.0689071953823683 0 2 1.58496250072116 0.34577858615116 1 NA
RPS6KB1 "Sympathoblasts" "Ectoderm" 15 26 4.76344375242704 5.19935781610827 0.435914063681227 0.502918977270153 5.15010199593035 0.480999597646066 0.716807169848211 0.00159292155023458 0 0 0 1 1 0
RPS6KB2 "Sympathoblasts" "Ectoderm" 18 32 5.20481013875759 5.07456892298856 -0.130241215769029 0.473508883860768 5.13509654505874 0.817045789152604 0.913124028249591 0.0017896322043209 0 5 2.58496250072116 0.0889730117018133 1 0.487713478178657
RPS6KC1 "Sympathoblasts" "Ectoderm" NA NA NA NA NA NA NA NA NA 0.00591833446078448 1 2 0.584962500721156 0.772829992684448 1 NA
RPS6KL1 "Sympathoblasts" "Ectoderm" NA NA NA NA NA NA NA NA NA 0.844820578395575 1 1 0 1 1 NA
RPS7 "Sympathoblasts" "Ectoderm" 3107 2084 11.5419202579017 11.5297810841789 -0.0121391737227388 0.136958171060069 11.5565181155521 0.939566281736341 0.973541253615232 0.023829132574814 9 17 0.84799690655495 0.300802742327762 1 0.496446654383378
RPS8 "Sympathoblasts" "Ectoderm" 3097 2253 11.544291270079 11.5995215437444 0.0552302736653978 0.122290699255106 11.6110969079418 0.667729060218712 0.832868691122135 0.772196313080321 159 160 0.00898878322725465 0.189487641135393 1 0.162751017344428
RPS9 "Sympathoblasts" "Ectoderm" 2434 1723 11.2698329905164 11.1720096515488 -0.0978233389675083 0.0784293652971834 11.2150774833588 0.258771599468848 0.565294514562055 0.0173896866382732 132 202 0.610053481683987 0.0202785430076559 1 0.462887514311585
RPSA "Sympathoblasts" "Ectoderm" 3821 1160 11.9528178284734 10.686942825066 -1.26587500340734 0.185274409648247 11.017439600181 0.0351143589885515 0.205486012218501 0.999999999819577 116 160 0.460552158531212 0.0254205801722316 1 0.210588254868494
RPTOR "Sympathoblasts" "Ectoderm" NA NA NA NA NA NA NA NA NA 0.378492353059164 0 2 1.58496250072116 0.34577858615116 1 NA
RPUSD1 "Sympathoblasts" "Ectoderm" NA NA NA NA NA NA NA NA NA 0.99824064361746 1 0 -1 1 1 NA
RPUSD2 "Sympathoblasts" "Ectoderm" 18 21 5.25021396659284 4.52115611408286 -0.729057852509983 0.438215873181591 4.66856570989781 0.147231253950655 0.452721808751235 0.544864849850146 0 1 1 1 1 0.366426823484257
RPUSD3 "Sympathoblasts" "Ectoderm" 50 46 6.43099715999852 5.59616850766969 -0.834828652328835 0.472615728676471 5.75043411325857 0.127758785071977 0.421065712107385 0.0077400146126058 2 4 0.736965594166206 0.423710797166793 1 0.319204094417691
RPUSD4 "Sympathoblasts" "Ectoderm" 19 16 5.09171427701774 4.53246685458811 -0.559247422429631 0.341206182292661 4.72288253061229 0.164090346477354 0.470186320359152 0.989508844244661 1 2 0.584962500721156 0.772829992684448 1 0.338290440354881
RRAD "Sympathoblasts" "Ectoderm" NA NA NA NA NA NA NA NA NA 0.745240132315217 0 0 0 1 1 NA
RRAGA "Sympathoblasts" "Ectoderm" 52 80 6.50780411638847 6.14915904511164 -0.358645071276834 0.687294939174023 5.96667199786911 0.620529124808635 0.80667733945786 0.00236624051021164 9 2 -1.73696559416621 0.169564145190563 1 0.557562140009119
RRAGB "Sympathoblasts" "Ectoderm" 2 34 2.95342710751051 4.98970213300774 2.03627502549723 0.827232386018943 4.35965255778775 0.0490161854009086 0.25303574227836 0.999300669595428 2 3 0.415037499278844 0.772829992684448 1 0.203821926842862
RRAGC "Sympathoblasts" "Ectoderm" 31 49 5.81337706822404 5.42606659679432 -0.387310471429719 0.791732556516159 5.53123299289225 0.688861910109852 0.842534631463133 0.0236417756141255 0 2 1.58496250072116 0.34577858615116 1 0.44556018650109
RRAGD "Sympathoblasts" "Ectoderm" 14 45 4.71815812770455 5.15442557851563 0.436267450811083 1.6131875974138 5.00881578716748 0.812327449460571 0.91199060598983 0.0355054560831256 0 3 2 0.148914673178766 1 0.561209342282206
RRAS "Sympathoblasts" "Ectoderm" 6 66 3.53856262847633 5.93469822488871 2.39613559641238 0.426459232209039 5.39587212203551 0.0255246551341571 0.169412992431557 0.999990992305241 2 0 -1.58496250072116 0.34577858615116 1 0.284754805100764
RRAS2 "Sympathoblasts" "Ectoderm" NA NA NA NA NA NA NA NA NA 0.894393536576462 1 0 -1 1 1 NA
RRBP1 "Sympathoblasts" "Ectoderm" 60 92 6.64040923605295 6.67585101101508 0.0354417749621305 0.294718172782039 6.68338311900756 0.908205804877813 0.958520745310764 0.0225761597839675 12 24 0.943416471633633 0.0534299909676612 1 0.509571660373258
RREB1 "Sympathoblasts" "Ectoderm" NA NA NA NA NA NA NA NA NA 0.711029676421326 1 1 0 1 1 NA
RRM1 "Sympathoblasts" "Ectoderm" 41 37 6.12221711286383 5.16331467040993 -0.958902442453899 0.619707709720787 5.27241082484879 0.468097642377158 0.713153276317999 0.995763731666867 2 3 0.415037499278844 0.850106739138526 1 0.231997055839988
RRM2 "Sympathoblasts" "Ectoderm" 45 1 7.43439110959517 2.3803708379413 -5.05402027165387 1.12596410501906 3.81450636718344 0.0771050208214406 0.324488620330411 0.999999999526148 1 1 0 1 1 0
RRM2B "Sympathoblasts" "Ectoderm" 29 44 5.47528279698422 5.17651165461947 -0.29877114236475 0.904053690723506 5.05778611386944 0.790051689469357 0.901807065436583 0.0226606152647256 1 0 -1 1 1 0.587810391007606
RRN3 "Sympathoblasts" "Ectoderm" 20 17 5.45673634326397 4.76679733452809 -0.689939008735872 1.28382452320285 4.903022531014 0.645153201067338 0.818932623357452 0.151025774155033 1 1 0 1 1 0
RRNAD1 "Sympathoblasts" "Ectoderm" NA NA NA NA NA NA NA NA NA 0.868697616040944 2 0 -1.58496250072116 0.34577858615116 1 NA
RRP1 "Sympathoblasts" "Ectoderm" 40 23 6.16648200912847 4.72500981952018 -1.44147218960829 0.208142218926244 5.16868602352671 0.00106410701353462 0.0271011440722805 0.999143033821467 0 4 2.32192809488736 0.173568166555922 1 0.381561675907912
RRP12 "Sympathoblasts" "Ectoderm" NA NA NA NA NA NA NA NA NA 0.804582510385366 0 0 0 1 1 NA
RRP15 "Sympathoblasts" "Ectoderm" 21 8 5.62282428554058 3.87714541461495 -1.74567887092564 1.15447343291381 4.43532013872221 0.278699735769102 0.580130789295083 0.999968675843921 1 0 -1 1 1 0.572843044992437
RRP1B "Sympathoblasts" "Ectoderm" 51 27 6.51734035856002 4.95667470892628 -1.56066564963374 0.141316754745969 5.31949082640724 6.52338762566787e-05 0.00627972992860929 0.99992661368248 1 1 0 1 1 0
RRP36 "Sympathoblasts" "Ectoderm" 71 45 6.95333830681266 5.20161094137823 -1.75172736543443 1.12916429687527 5.65169784964541 0.280314535818695 0.580581346187424 0.999954051025315 2 4 0.736965594166206 0.423710797166793 1 0.228469809151249
RRP7A "Sympathoblasts" "Ectoderm" 72 36 6.95626386679098 5.18993991577481 -1.76632395101617 0.555710222734062 5.57662297791487 0.0204293590116589 0.147772984486396 0.999901090908058 2 1 -0.584962500721156 0.772829992684448 1 0.331175094118282
RRP8 "Sympathoblasts" "Ectoderm" NA NA NA NA NA NA NA NA NA 0.00863873564146244 2 0 -1.58496250072116 0.34577858615116 1 NA
RRP9 "Sympathoblasts" "Ectoderm" 38 14 6.0533621963732 4.73869270089866 -1.31466949547454 1.35347008049415 5.14122994441796 0.458476520864666 0.705939636592354 0.999731992882325 1 0 -1 1 1 0.760647450513058
RRS1 "Sympathoblasts" "Ectoderm" 56 4 7.23038438771875 3.35349881630655 -3.8768855714122 1.36274550924194 4.35623738632485 0.137566193249955 0.436318757738582 0.99999999680637 0 2 1.58496250072116 0.34577858615116 1 0.224919129631027
RSAD1 "Sympathoblasts" "Ectoderm" 13 15 4.88853891257086 4.35494342890326 -0.533595483667594 0.525587451706082 4.61695899756815 0.353377195262575 0.636499290632708 0.00292678161145022 1 2 0.584962500721156 1 1 0.343384482801459
RSAD2 "Sympathoblasts" "Ectoderm" NA NA NA NA NA NA NA NA NA 0.532468296900154 0 0 0 1 1 NA
RSBN1 "Sympathoblasts" "Ectoderm" 17 57 4.95238432755337 6.14746292338525 1.19507859583188 0.74141572333573 5.83529585471932 0.280109749313538 0.580581346187424 0.989737105313125 3 1 -1 0.34577858615116 1 0.312981346156725
RSBN1L "Sympathoblasts" "Ectoderm" 44 79 6.09942981461711 6.4134144358589 0.313984621241793 0.272974231509031 6.40787385666677 0.378710872490626 0.654758130021005 0.651662792957872 11 6 -0.777607578663552 0.275470716993432 1 0.416010951627068
RSF1 "Sympathoblasts" "Ectoderm" 91 153 7.03272392917733 7.43664038297277 0.403916453795438 0.174777478020604 7.4652763095395 0.181622968591574 0.491118757397886 0.967763577844612 7 10 0.459431618637297 0.571607644953332 1 0.892192423328136
RSKR "Sympathoblasts" "Ectoderm" NA NA NA NA NA NA NA NA NA 0.514499348881087 0 0 0 1 1 NA
RSL1D1 "Sympathoblasts" "Ectoderm" 229 99 8.39823239808486 7.06567269278541 -1.33255970529945 0.52562550958429 7.42392073507911 0.214906527701262 0.52721900476739 0.999998652399831 2 7 1.41503749927884 0.269294136719737 1 0.339937947946203
RSL24D1 "Sympathoblasts" "Ectoderm" 182 251 8.04914672464347 8.26356540606514 0.214418681421673 0.278260998543602 8.17248955681411 0.477061697655744 0.716010743056811 0.992573034233005 13 10 -0.347923303420307 0.608247652417139 1 0.382221873015172
RSPH1 "Sympathoblasts" "Ectoderm" NA NA NA NA NA NA NA NA NA 0.975089753588885 0 0 0 1 1 NA
RSPH14 "Sympathoblasts" "Ectoderm" NA NA NA NA NA NA NA NA NA 0.864431968231649 0 0 0 1 1 NA
RSPH3 "Sympathoblasts" "Ectoderm" NA NA NA NA NA NA NA NA NA 0.992931298465869 3 1 -1 0.423710797166793 1 NA
RSPH4A "Sympathoblasts" "Ectoderm" NA NA NA NA NA NA NA NA NA 0.987704388891528 0 0 0 1 1 NA
RSPH9 "Sympathoblasts" "Ectoderm" 0 20 1.91647760586751 4.57986070738372 2.6633831015162 0.825188443961117 3.95507295187481 0.0713504944790425 0.309364173577209 0.991858932087235 0 0 0 1 1 0
RSPO1 "Sympathoblasts" "Ectoderm" 0 213 0.862212867158652 6.9789851018568 6.11677223469814 1.81420651597903 5.29526303057436 0.0357265205965755 0.208516860025739 0.999994187431144 0 0 0 1 1 0
RSPO2 "Sympathoblasts" "Ectoderm" 4 56 2.39313299440571 6.12715733672484 3.73402434231913 2.06974353141662 5.35298928986721 0.159844811460211 0.464683475409168 0.997777916699787 0 0 0 1 1 0
RSPO3 "Sympathoblasts" "Ectoderm" 5 491 3.06173849589431 7.44375207425148 4.38201357835717 2.30657005129507 6.28706405971231 0.172295489661894 0.479425489563731 0.99983426866074 4 5 0.263034405833794 1 1 0.0600259221315344
RSPRY1 "Sympathoblasts" "Ectoderm" 17 29 4.46697792825543 5.12645281293574 0.659474884680312 0.525371236083746 5.23848449007659 0.277196114580151 0.579017509486936 0.0224386193817417 4 4 0 0.824140895741885 1 0
RSRC1 "Sympathoblasts" "Ectoderm" 29 69 5.67305137774719 6.5748525266505 0.90180114890331 0.576145391439588 6.37816034346435 0.263959073378345 0.569201197332881 0.0493628959017104 1 4 1.32192809488736 0.344704222006958 1 0.758832564914886
RSRC2 "Sympathoblasts" "Ectoderm" 114 197 7.43722927234611 7.76315702144475 0.325927749098639 0.171464994818147 7.6167547163341 0.106046050356947 0.383105099922881 0.982725325812089 9 11 0.263034405833794 0.61480988023391 1 0.807032867134577
RSRP1 "Sympathoblasts" "Ectoderm" 22 95 5.25855614600884 6.75187232385223 1.49331617784339 0.199792845298553 6.42195763556243 0.000296089492501097 0.0139252886473215 0.999899689253856 9 12 0.37851162325373 0.587746352368953 1 0.253470516739707
RSU1 "Sympathoblasts" "Ectoderm" 25 12 5.87027006922255 4.00415920815884 -1.86611086106371 0.387775280191455 4.50901581456211 0.00402560099699494 0.0548139560265776 0.999486704249007 1 0 -1 1 1 0.535873843759735
RTBDN "Sympathoblasts" "Ectoderm" NA NA NA NA NA NA NA NA NA 0.379656812167152 0 0 0 1 1 NA
RTCA "Sympathoblasts" "Ectoderm" 38 59 6.07593718513863 5.38244895765657 -0.693488227482062 1.29865305082923 5.55506246402323 0.652462128742079 0.822876345781234 0.0157778447803351 2 1 -0.584962500721156 1 1 0.843507470696447
RTCB "Sympathoblasts" "Ectoderm" 74 110 6.97590088450564 6.20334133463468 -0.772559549870962 1.31014023203648 6.38756054200118 0.617667790993564 0.805597182369054 0.00167542486376761 5 0 -2.58496250072116 0.0889730117018133 1 0.587843455175518
RTF1 "Sympathoblasts" "Ectoderm" 112 219 7.20889718334112 8.03945595961915 0.830558776278022 0.480479619860674 7.90937200128115 0.235719434079521 0.545511209912242 0.998431008138634 2 3 0.415037499278844 0.765594483995764 1 0.499708763705741
RTF2 "Sympathoblasts" "Ectoderm" 47 73 6.33041437115507 6.25479187673476 -0.0756224944203048 0.313395252729559 6.12773241347284 0.817356780830772 0.913124028249591 0.0109670910695108 8 11 0.415037499278844 0.931914960123276 1 0.458251792123409
RTKN "Sympathoblasts" "Ectoderm" 17 30 5.07748133793923 4.71690955911279 -0.360571778826436 0.860013087745159 4.80603086872517 0.717521934482205 0.858504224149776 0.00244425728198321 0 0 0 1 1 0
RTKN2 "Sympathoblasts" "Ectoderm" NA NA NA NA NA NA NA NA NA 0.992795133784896 0 0 0 1 1 NA
RTL10 "Sympathoblasts" "Ectoderm" 7 20 4.29995250711094 5.0011291919112 0.701176684800264 0.742716406632228 4.63953577157776 0.457494365309403 0.705939636592354 0.155462757416729 2 5 1 0.414216178242525 1 0.769927663214313
RTL5 "Sympathoblasts" "Ectoderm" 1 14 2.43431100383635 4.60622304147692 2.17191203764057 1.27615248662572 4.13786580796947 0.206557462367286 0.520171688935187 0.993210152408115 0 1 1 1 1 0.460423802930039
RTL6 "Sympathoblasts" "Ectoderm" NA NA NA NA NA NA NA NA NA 0.428271085596513 0 1 1 1 1 NA
RTL8C "Sympathoblasts" "Ectoderm" 21 94 5.18886027740683 6.7838992838014 1.59503900639458 0.225420152310959 6.44081535437103 0.0210857807906032 0.150506141099408 0.999942847112877 6 13 1 0.256108305377113 1 0.62694391547226
RTN1 "Sympathoblasts" "Ectoderm" 15 59 4.6767920904616 6.0551223123811 1.3783302219195 0.778450816975375 5.62255427602752 0.331906091405596 0.62172693544481 0.99558289812809 4 2 -0.736965594166206 0.423710797166793 1 0.25837940082116
RTN2 "Sympathoblasts" "Ectoderm" NA NA NA NA NA NA NA NA NA 0.683425025983342 5 0 -2.58496250072116 0.173568166555922 1 NA
RTN3 "Sympathoblasts" "Ectoderm" 144 215 7.60255158504149 8.24176655678341 0.639214971741916 0.499571471198361 8.09854742361526 0.352572929845679 0.635958607105171 0.996908333730188 18 17 -0.0780025120012732 0.916051072281896 1 0.0980892236345861
RTN4 "Sympathoblasts" "Ectoderm" 259 326 8.43563399326867 8.6728228175912 0.237188824322537 0.432311307948057 8.61861966770309 0.653577033105354 0.823659631067835 0.992687163760601 29 39 0.415037499278844 0.480048504576173 1 0.700028972364317
RTN4IP1 "Sympathoblasts" "Ectoderm" NA NA NA NA NA NA NA NA NA 0.656877783212016 0 0 0 1 1 NA
RTN4R "Sympathoblasts" "Ectoderm" 7 22 3.42329236032986 4.390911217364 0.967618857034143 0.969325311855731 4.29706116472 0.367063198582609 0.647945091811395 0.017749022641477 0 1 1 1 1 0.968634507530008
RTN4RL1 "Sympathoblasts" "Ectoderm" NA NA NA NA NA NA NA NA NA 0.82270435272379 0 0 0 1 1 NA
RTN4RL2 "Sympathoblasts" "Ectoderm" NA NA NA NA NA NA NA NA NA 0.874210573079487 0 0 0 1 1 NA
RTP1 "Sympathoblasts" "Ectoderm" NA NA NA NA NA NA NA NA NA 0.768271573552179 0 1 1 1 1 NA
RTRAF "Sympathoblasts" "Ectoderm" 328 272 8.76404626831624 8.4686585739425 -0.295387694373739 0.285575433546415 8.58406444492151 0.409846781944121 0.675499360852592 0.158944264120036 13 6 -1 0.13725645454567 1 0.586643658912581
RTTN "Sympathoblasts" "Ectoderm" NA NA NA NA NA NA NA NA NA 0.0362311136568498 1 1 0 1 1 NA
RUBCN "Sympathoblasts" "Ectoderm" NA NA NA NA NA NA NA NA NA 0.0741715815634626 1 2 0.584962500721156 0.772829992684448 1 NA
RUBCNL "Sympathoblasts" "Ectoderm" NA NA NA NA NA NA NA NA NA 0.47074134354113 0 0 0 1 1 NA
RUFY1 "Sympathoblasts" "Ectoderm" 12 49 4.49012301417558 5.78082020872169 1.2906971945461 0.207030597331661 5.41699166344238 0.000788150061934446 0.0232383014414979 0.969272571860018 3 0 -2 0.148914673178766 1 0.378022012309019
RUFY2 "Sympathoblasts" "Ectoderm" 11 26 4.31450942066941 4.98569852182677 0.671189101157358 0.498948705457481 4.85894727596419 0.227170791297885 0.538382160094491 0.746458844721214 1 3 1 0.34577858615116 1 0.752552527128557
RUFY3 "Sympathoblasts" "Ectoderm" 15 104 4.68159100608738 6.99244166147212 2.31085065538473 0.443809772640143 6.53799156751708 0.0134311568847106 0.114287729035995 0.999997006149813 13 12 -0.106915203916512 0.951200721239423 1 0.0423480040604599
RUNDC1 "Sympathoblasts" "Ectoderm" 8 29 4.28289051669997 4.79511647309787 0.512225956397894 1.00869392124071 4.56906285376003 0.689000827024015 0.842539534210576 0.983741412182422 3 3 0 1 1 0
RUNDC3A "Sympathoblasts" "Ectoderm" NA NA NA NA NA NA NA NA NA 0.768700014253538 2 0 -1.58496250072116 1 1 NA
RUNDC3B "Sympathoblasts" "Ectoderm" NA NA NA NA NA NA NA NA NA 0.735879938567579 1 0 -1 1 1 NA
RUNX1 "Sympathoblasts" "Ectoderm" NA NA NA NA NA NA NA NA NA 0.396786272230884 0 0 0 1 1 NA
RUNX1T1 "Sympathoblasts" "Ectoderm" NA NA NA NA NA NA NA NA NA 0.995217186197442 10 10 0 1 1 NA
RUSC1 "Sympathoblasts" "Ectoderm" 37 32 6.03286414267179 5.22446649647106 -0.808397646200723 0.500312508768936 5.52910075038438 0.157268002328511 0.462678755490958 0.998533827267574 3 8 1.16992500144231 0.109598583399116 1 0.371611490532585
RUSC2 "Sympathoblasts" "Ectoderm" NA NA NA NA NA NA NA NA NA 0.832726286967701 2 0 -1.58496250072116 0.34577858615116 1 NA
RUVBL1 "Sympathoblasts" "Ectoderm" 159 85 7.97023665766462 6.5918773831175 -1.37835927454713 0.295390502027272 7.00307595539614 0.00344493494658055 0.0501016407767381 0.999942181313403 0 2 1.58496250072116 0.34577858615116 1 0.348474810400096
RUVBL2 "Sympathoblasts" "Ectoderm" 77 27 7.08537646606821 4.92706679689163 -2.15830966917658 0.576753483348399 5.58838015336711 0.00959789101355266 0.0949386225934125 0.999997582634024 0 1 1 1 1 0.240482330455687
RWDD1 "Sympathoblasts" "Ectoderm" 93 204 7.17568044864376 7.65815043095066 0.482469982306899 0.455261644728005 7.41051445175049 0.448262546009037 0.699161887630779 0.992854865937415 2 1 -0.584962500721156 0.772829992684448 1 0.354008881940504
RWDD2A "Sympathoblasts" "Ectoderm" NA NA NA NA NA NA NA NA NA 0.24363311725907 0 3 2 0.371093369522698 1 NA
RWDD2B "Sympathoblasts" "Ectoderm" NA NA NA NA NA NA NA NA NA 0.0427917963587808 0 1 1 1 1 NA
RWDD3 "Sympathoblasts" "Ectoderm" NA NA NA NA NA NA NA NA NA 0.768887080740853 0 0 0 1 1 NA
RWDD4 "Sympathoblasts" "Ectoderm" 28 58 5.60192577607838 6.15053042626178 0.548604650183404 0.288053996217872 6.04053705882261 0.233907259882829 0.544421854584646 0.989660794530058 2 3 0.415037499278844 0.772829992684448 1 0.756532958916941
RXRA "Sympathoblasts" "Ectoderm" NA NA NA NA NA NA NA NA NA 0.119003476690366 2 1 -0.584962500721156 1 1 NA
RXRB "Sympathoblasts" "Ectoderm" 5 20 3.94125670038157 4.42154123995992 0.480284539578349 0.689703648315982 4.31622206178382 0.516353683299497 0.737831233682434 0.602488125587159 1 1 0 1 1 0
RXRG "Sympathoblasts" "Ectoderm" NA NA NA NA NA NA NA NA NA 0.532050685056714 0 0 0 1 1 NA
RXYLT1 "Sympathoblasts" "Ectoderm" 14 34 4.67862988580893 5.32074729932649 0.642117413517561 0.574838204880244 5.18368672555144 0.310820086482703 0.605626370374444 0.995706101581552 0 0 0 1 1 0
RYBP "Sympathoblasts" "Ectoderm" 36 47 5.99301882924499 5.76699964716666 -0.226019182078324 0.411524019818537 5.81666335022213 0.694524929273081 0.844713328225835 0.0172487816262863 3 5 0.584962500721156 0.665312323992124 1 0.419044334026203
RYK "Sympathoblasts" "Ectoderm" 25 41 5.48152156840616 5.54238987001101 0.0608683016048488 0.589207369652005 5.66070543537237 0.921086977505875 0.964736932504311 0.00287902569562204 2 5 1 0.233037982273905 1 0.515694731217901
RYR1 "Sympathoblasts" "Ectoderm" NA NA NA NA NA NA NA NA NA 0.281492837080407 0 0 0 1 1 NA
RYR2 "Sympathoblasts" "Ectoderm" NA NA NA NA NA NA NA NA NA 0.742404168473838 0 0 0 1 1 NA
RYR3 "Sympathoblasts" "Ectoderm" NA NA NA NA NA NA NA NA NA 0.542203574909453 0 0 0 1 1 NA
S100A1 "Sympathoblasts" "Ectoderm" NA NA NA NA NA NA NA NA NA 0.100409156157493 0 0 0 1 1 NA
S100A10 "Sympathoblasts" "Ectoderm" 169 85 8.16651669967616 5.72396147331689 -2.44255522635927 1.22612623068193 6.19700016187393 0.244146725330399 0.552755108205208 0.999963595793484 9 16 0.765534746362977 0.832107365106955 1 0.192654012515609
S100A11 "Sympathoblasts" "Ectoderm" 388 120 9.20544349077091 7.032656902354 -2.17278658841691 0.269295560173141 7.54232484803928 0.000194068999666496 0.0110601625596778 0.999999996213248 40 6 -2.55019708256048 0.00714009700956929 1 0.871085695655816
S100A13 "Sympathoblasts" "Ectoderm" 53 112 6.51286313364294 6.08229159244214 -0.430571541200803 1.30851561387358 6.08199053738344 0.778724866534015 0.895976985139502 0.0225174949129259 10 11 0.125530882083859 0.824140895741885 1 0.184161896279395
S100A14 "Sympathoblasts" "Ectoderm" NA NA NA NA NA NA NA NA NA 0.983046555806183 0 1 1 1 1 NA
S100A16 "Sympathoblasts" "Ectoderm" NA NA NA NA NA NA NA NA NA 0.861068715908536 0 0 0 1 1 NA
S100A4 "Sympathoblasts" "Ectoderm" 30 2 6.44308921468479 2.30875457499338 -4.1343346396914 0.370055223737307 3.76537003782884 0.0724856207053686 0.31270386512513 0.999999999224148 4 9 1 0.422678074170635 1 0.163016864702755
S100A5 "Sympathoblasts" "Ectoderm" NA NA NA NA NA NA NA NA NA 0.697025672500107 0 0 0 1 1 NA
S100A6 "Sympathoblasts" "Ectoderm" 29 227 5.4810909005623 7.06583628665009 1.5847453860878 1.38931220220459 6.62741128850901 0.369298536077967 0.648429358124987 0.999742765451025 0 2 1.58496250072116 1 1 0.999863034679947
S100A7 "Sympathoblasts" "Ectoderm" NA NA NA NA NA NA NA NA NA 0.761046251627116 0 0 0 1 1 NA
S100A9 "Sympathoblasts" "Ectoderm" NA NA NA NA NA NA NA NA NA 0.588803061729637 0 0 0 1 1 NA
S100B "Sympathoblasts" "Ectoderm" NA NA NA NA NA NA NA NA NA 0.335730297940439 0 0 0 1 1 NA
S100P "Sympathoblasts" "Ectoderm" NA NA NA NA NA NA NA NA NA 0.523964605968557 0 0 0 1 1 NA
S100PBP "Sympathoblasts" "Ectoderm" 14 21 4.76005586763267 4.83608707173558 0.0760312041029119 0.565560795696782 4.85462133233412 0.908398309704382 0.958538395346703 0.00452263964716894 5 2 -1 0.371093369522698 1 0.481688328202233
S1PR1 "Sympathoblasts" "Ectoderm" 1 17 2.90910002510946 4.05048368773065 1.14138366262119 1.02386295478192 3.73845255742474 0.307594522161683 0.603944295966203 0.922421335530292 0 2 1.58496250072116 0.34577858615116 1 0.781331132074564
S1PR3 "Sympathoblasts" "Ectoderm" NA NA NA NA NA NA NA NA NA 0.309680162096858 3 3 0 1 1 NA
SAAL1 "Sympathoblasts" "Ectoderm" NA NA NA NA NA NA NA NA NA 0.995364254423345 1 0 -1 1 1 NA
SAC3D1 "Sympathoblasts" "Ectoderm" 42 40 6.28262717588715 5.52069321314693 -0.761933962740228 0.720649237594587 5.76701709021248 0.44229134927365 0.694653858539603 0.0107187542566259 0 1 1 1 1 0.362065137505264
SACM1L "Sympathoblasts" "Ectoderm" 26 11 5.67524068933197 4.25882409635493 -1.41641659297705 0.864609735811411 4.6141389814488 0.289856094371691 0.58908717376813 0.990890039443108 3 1 -1 0.34577858615116 1 0.706006979131885
SACS "Sympathoblasts" "Ectoderm" 33 21 5.91081836389825 4.85908778001999 -1.05173058387825 0.601910671322467 5.16906761225525 0.327464691385798 0.618246267015889 0.143550054397697 5 6 0.222392421336448 0.860490422955801 1 0.148606835179087
SAE1 "Sympathoblasts" "Ectoderm" 62 35 7.24116149926665 5.62645414260962 -1.61470735665702 1.1736664796056 5.85641952836812 0.30808386701928 0.604210276235252 0.999185093269137 3 1 -1 0.58621368107314 1 0.619307266965285
SAFB "Sympathoblasts" "Ectoderm" 60 91 6.66294023675734 6.56372303061839 -0.0992172061389507 0.324012374302131 6.5542112214178 0.800551428564944 0.906905164973971 0.00123048464903972 1 5 1.58496250072116 0.0718606382258516 1 0.484825192689865
SAFB2 "Sympathoblasts" "Ectoderm" 59 70 6.68984619879175 6.06228415715371 -0.627562041638043 0.720578051708195 6.21476300829682 0.516557653042692 0.737831233682434 0.0342743055529331 4 6 0.485426827170242 0.607766031407855 1 0.303692480242488
SALL1 "Sympathoblasts" "Ectoderm" NA NA NA NA NA NA NA NA NA 0.995671540643446 0 0 0 1 1 NA
SALL2 "Sympathoblasts" "Ectoderm" 32 46 6.01961915919664 4.73288753701747 -1.28673162217917 1.2820551158173 4.95280413463289 0.466870906422417 0.712263394177562 0.622976129624675 1 1 0 1 1 0
SALL3 "Sympathoblasts" "Ectoderm" 21 143 5.17006806952284 7.27918400470963 2.10911593518678 0.372871823696123 6.71675390075265 0.00131126387911791 0.0295651438156408 0.999992640005047 1 3 1 0.423710797166793 1 0.474132305065269
SALL4 "Sympathoblasts" "Ectoderm" 79 11 7.46859259754208 3.55846530845399 -3.91012728908809 0.809649682003194 4.5291812158189 0.0566059529697142 0.273368394447789 0.99999999894508 0 3 2 0.148914673178766 1 0.252840431880151
SAMD1 "Sympathoblasts" "Ectoderm" NA NA NA NA NA NA NA NA NA 0.779823828561175 0 0 0 1 1 NA
SAMD10 "Sympathoblasts" "Ectoderm" NA NA NA NA NA NA NA NA NA 0.696644944128262 0 2 1.58496250072116 0.34577858615116 1 NA
SAMD11 "Sympathoblasts" "Ectoderm" 2 177 2.02089473911995 7.20714020922268 5.18624547010273 0.974544576650699 5.75220956528533 0.00620978999856892 0.0715853385398937 0.999999790811927 5 10 0.874469117916141 0.371093369522698 1 0.168613136990375
SAMD12 "Sympathoblasts" "Ectoderm" NA NA NA NA NA NA NA NA NA 0.0227752794152272 2 1 -0.584962500721156 1 1 NA
SAMD13 "Sympathoblasts" "Ectoderm" NA NA NA NA NA NA NA NA NA 0.985774761603869 0 0 0 1 1 NA
SAMD14 "Sympathoblasts" "Ectoderm" NA NA NA NA NA NA NA NA NA 0.729033675795866 0 0 0 1 1 NA
SAMD15 "Sympathoblasts" "Ectoderm" NA NA NA NA NA NA NA NA NA 0.978663543856058 0 0 0 1 1 NA
SAMD3 "Sympathoblasts" "Ectoderm" NA NA NA NA NA NA NA NA NA 0.733182965716421 0 0 0 1 1 NA
SAMD4A "Sympathoblasts" "Ectoderm" NA NA NA NA NA NA NA NA NA 0.443661850711559 1 0 -1 1 1 NA
SAMD4B "Sympathoblasts" "Ectoderm" 44 46 6.24803924042177 5.65866226938522 -0.589376971036551 0.517629891782845 5.87632428464752 0.298278201155813 0.595004082763587 0.00659925835750451 2 5 1 0.344704222006958 1 0.38619328556077
SAMD5 "Sympathoblasts" "Ectoderm" 1 35 2.31340530422188 5.02625150128308 2.7128461970612 1.04261143563633 4.24292297438138 0.0405547864157266 0.225611750843948 0.999888323540853 1 1 0 1 1 0
SAMD8 "Sympathoblasts" "Ectoderm" 8 17 4.34896381662326 4.44611230641924 0.097148489795984 0.397145749532557 4.35791489556598 0.816792008849484 0.913084285803732 0.358660759608732 3 2 -0.415037499278844 0.772829992684448 1 0.447613228624916
SAMHD1 "Sympathoblasts" "Ectoderm" 31 3 6.82544363668322 2.93222304901673 -3.8932205876665 0.365511503544518 3.90535560413468 0.159175551771058 0.464005556035246 0.999999995308232 0 1 1 1 1 0.169686504199899
SAMM50 "Sympathoblasts" "Ectoderm" 85 59 7.16896720463215 5.94896642632529 -1.22000077830686 0.378080876025232 6.31922896623642 0.0203756911536742 0.147772984486396 0.449181454871895 0 1 1 1 1 0.310558931145918
SAMSN1 "Sympathoblasts" "Ectoderm" NA NA NA NA NA NA NA NA NA 0.710369313251463 0 0 0 1 1 NA
SAP130 "Sympathoblasts" "Ectoderm" 12 10 5.4749335257499 4.60638417015447 -0.868549355595422 1.94378611632795 4.46766567460069 0.699799501588904 0.848520136306467 0.807436061301505 0 0 0 1 1 0
SAP18 "Sympathoblasts" "Ectoderm" 617 445 9.6368093982025 8.9462003064662 -0.690609091736308 0.231780565542268 9.08713910846911 0.212637799764656 0.525030183205126 0.60884655074299 12 17 0.46948528330122 0.573042749287526 1 0.288102076445794
SAP25 "Sympathoblasts" "Ectoderm" NA NA NA NA NA NA NA NA NA 0.828266862488807 0 0 0 1 1 NA
SAP30 "Sympathoblasts" "Ectoderm" 61 67 6.56142960532369 6.06745820708091 -0.493971398242781 0.588031789660652 6.05780214068112 0.433076797484702 0.689331741996405 0.0215164729714453 2 2 0 1 1 0
SAP30BP "Sympathoblasts" "Ectoderm" 30 34 5.73234826013486 5.06300211264174 -0.669346147493118 0.339475462011001 5.19082375556155 0.366520407441233 0.647783403400843 0.00290994508055446 0 0 0 1 1 0
SAP30L "Sympathoblasts" "Ectoderm" 11 23 4.5054122339951 4.62209008413423 0.116677850139121 0.232595128756654 4.65879970407113 0.640085729739302 0.815505601492686 0.0012986162632171 0 1 1 1 1 0.530976604333927
SAPCD2 "Sympathoblasts" "Ectoderm" NA NA NA NA NA NA NA NA NA 0.995060953203301 0 0 0 1 1 NA
SAR1A "Sympathoblasts" "Ectoderm" 48 85 6.30344585919326 6.61049033663826 0.307044477444999 0.357525991419403 6.64135904129372 0.423425619569136 0.684372928445498 0.00165360347560209 4 1 -1.32192809488736 0.58621368107314 1 0.447974447114431
SAR1B "Sympathoblasts" "Ectoderm" 35 55 5.95570072779267 5.73060827966901 -0.225092448123659 0.451994426693094 5.7156954828663 0.69194246822789 0.844102159682433 0.0210250754283498 1 3 1 0.58621368107314 1 0.449419528992274
SARAF "Sympathoblasts" "Ectoderm" 96 395 7.07442468134293 8.7991726070603 1.72474792571737 0.314909322527311 8.31945867353749 0.170118531438157 0.476674108460028 0.999999734167132 11 17 0.584962500721156 0.144585279937354 1 0.339158257272786
SARDH "Sympathoblasts" "Ectoderm" NA NA NA NA NA NA NA NA NA 0.677122530052896 0 0 0 1 1 NA
SARM1 "Sympathoblasts" "Ectoderm" NA NA NA NA NA NA NA NA NA 0.884400354070144 0 1 1 1 1 NA
SARNP "Sympathoblasts" "Ectoderm" 87 96 7.14194913814546 6.79935521721365 -0.342593920931808 0.147984735617697 6.9151576377722 0.0622740466629977 0.288454889255916 0.00227437684242021 1 0 -1 1 1 0.603352438867733
SARS1 "Sympathoblasts" "Ectoderm" 71 86 6.82957160539994 6.42640553347307 -0.403166071926875 0.48300747755673 6.62758298866694 0.440723973236341 0.693114602797213 0.029855428911841 6 7 0.192645077942396 0.71427104758999 1 0.244331988444147
SARS2 "Sympathoblasts" "Ectoderm" NA NA NA NA NA NA NA NA NA 0.934456042972534 0 1 1 1 1 NA
SART1 "Sympathoblasts" "Ectoderm" 14 36 4.55486896888101 5.30331517825614 0.748446209375127 0.270871947710334 5.21852931325176 0.0469618261177084 0.247089470843069 0.00268774935452334 1 1 0 1 1 0
SART3 "Sympathoblasts" "Ectoderm" 38 29 6.01575213045947 4.99004819013308 -1.02570394032639 0.31746586775936 5.15599338369521 0.271809236355261 0.575035325716001 0.993072433905723 3 3 0 1 1 0
SASH1 "Sympathoblasts" "Ectoderm" 13 35 4.55840139972001 5.24006422093117 0.681662821211161 0.418781702008905 4.99438545689876 0.154706390072542 0.459716708127309 0.991970381884624 0 1 1 1 1 0.758531289331234
SASS6 "Sympathoblasts" "Ectoderm" NA NA NA NA NA NA NA NA NA 0.970360155156977 0 0 0 1 1 NA
SAT1 "Sympathoblasts" "Ectoderm" 71 102 6.90296866372357 6.52299239150134 -0.379976272222235 0.548363879596508 6.57186036316536 0.570001320023196 0.773438774394936 0.0199686483526942 1 2 0.584962500721156 0.772829992684448 1 0.377419201248919
SAT2 "Sympathoblasts" "Ectoderm" 107 357 7.29459094071988 8.52223950994961 1.22764856922972 0.379086630737367 8.15787981359389 0.192151925488663 0.50293907392554 0.999989514659176 11 16 0.502500340529183 0.546121011777065 1 0.409319371295705
SATB1 "Sympathoblasts" "Ectoderm" 4 27 3.59905264424043 5.43569667726043 1.83664403302 0.855850566935562 4.72918978742458 0.16779849682321 0.474840633682808 0.201671127204785 2 1 -0.584962500721156 0.772829992684448 1 0.194561473232817
SATB2 "Sympathoblasts" "Ectoderm" NA NA NA NA NA NA NA NA NA 0.0733588920832953 0 1 1 1 1 NA
SATL1 "Sympathoblasts" "Ectoderm" NA NA NA NA NA NA NA NA NA 0.765780133080869 2 1 -0.584962500721156 1 1 NA
SAV1 "Sympathoblasts" "Ectoderm" 61 44 6.74651152199371 5.43975531095627 -1.30675621103743 0.465398522298687 5.67146567233159 0.30227464445556 0.599680125764484 0.987604885434132 0 4 2.32192809488736 0.34577858615116 1 0.390199854820062
SAXO2 "Sympathoblasts" "Ectoderm" NA NA NA NA NA NA NA NA NA 0.864850452271277 1 0 -1 1 1 NA
SAYSD1 "Sympathoblasts" "Ectoderm" NA NA NA NA NA NA NA NA NA 0.0203980525505378 2 1 -0.584962500721156 1 1 NA
SBDS "Sympathoblasts" "Ectoderm" 54 93 6.68607937151998 7.00721250126543 0.32113312974545 0.481848723287925 6.78588100426512 0.575323161173323 0.77672603273415 0.277488616620749 3 2 -0.415037499278844 1 1 0.360523426715726
SBF1 "Sympathoblasts" "Ectoderm" 7 24 3.71174947871528 4.99143939253466 1.27968991381938 0.56610495709005 4.79474892660986 0.0645023117140309 0.293628177524507 0.97717515114244 1 0 -1 1 1 0.304906874209777
SBF2 "Sympathoblasts" "Ectoderm" 10 16 4.83425977101645 4.17732385662345 -0.656935914392999 0.666957947482659 4.31389086169214 0.362674226802605 0.643429905732184 0.00263144720548444 2 3 0.415037499278844 0.765594483995764 1 0.279108576584204
SBK1 "Sympathoblasts" "Ectoderm" 21 36 5.22584093977155 5.51372073964412 0.287879799872566 0.377767645347706 5.53924660208709 0.556905008637048 0.765891921108669 0.00406929344561553 8 10 0.289506617194985 0.628256691693623 1 0.99441212471829
SBK2 "Sympathoblasts" "Ectoderm" NA NA NA NA NA NA NA NA NA 0.639357826132701 0 0 0 1 1 NA
SBNO1 "Sympathoblasts" "Ectoderm" 78 86 6.88799903961005 6.6042644760239 -0.283734563586148 0.328526175525076 6.61073492233827 0.425630354275414 0.685911771258213 0.00668688719799751 6 3 -0.807354922057604 0.520050527304795 1 0.606588968156255
SBNO2 "Sympathoblasts" "Ectoderm" NA NA NA NA NA NA NA NA NA 0.805839360497831 1 0 -1 1 1 NA
SBSPON "Sympathoblasts" "Ectoderm" NA NA NA NA NA NA NA NA NA 0.739450337873275 1 0 -1 1 1 NA
SC5D "Sympathoblasts" "Ectoderm" 35 41 5.95489420734844 5.5871952495519 -0.367698957796531 0.229321720098149 5.7329807606923 0.159962992588494 0.464850758598709 0.0290941441966541 1 5 1.58496250072116 0.173568166555922 1 0.448030236956609
SCAF1 "Sympathoblasts" "Ectoderm" 13 33 4.67610087838834 5.08843195198548 0.412331073597145 0.849375238851751 5.05911972403014 0.647662271257264 0.820793349554999 0.0015210427600012 3 1 -1 0.423710797166793 1 0.414536798429102
SCAF11 "Sympathoblasts" "Ectoderm" 74 149 6.85085807124312 7.3496179626582 0.498759891415086 0.299683374489545 7.16207849598899 0.1471108041153 0.452721808751235 0.992377051569374 10 5 -0.874469117916141 0.15209263248158 1 0.389050961655182
SCAF4 "Sympathoblasts" "Ectoderm" 14 19 4.68499361977943 4.88072685249504 0.195733232715609 0.635908518745193 4.86847787326958 0.790535140118675 0.901956002998923 0.0016899724914025 3 0 -2 0.148914673178766 1 0.47667472860412
SCAF8 "Sympathoblasts" "Ectoderm" 14 24 4.84039298341091 4.73301317817565 -0.107379805235257 0.977527610314119 4.76182369850986 0.923428574267167 0.964962278911174 0.00649838956851981 3 0 -2 0.148914673178766 1 0.513792741118139
SCAI "Sympathoblasts" "Ectoderm" 9 21 3.88064370492678 4.96975220982436 1.08910850489758 1.43572043388415 4.66441367342265 0.527629481013062 0.745662440281183 0.639230193583889 2 3 0.415037499278844 0.850106739138526 1 0.381080027758919
SCAMP1 "Sympathoblasts" "Ectoderm" 31 61 5.68930343927984 6.15204681920607 0.462743379926228 0.414091076319739 5.88006779319221 0.515704820491941 0.737710982252514 0.950753069401453 4 1 -1.32192809488736 0.371093369522698 1 0.425522525587234
SCAMP2 "Sympathoblasts" "Ectoderm" 25 56 5.58575669348377 5.58906239778783 0.00330570430405341 0.545707039191646 5.49735916544222 0.996067372789247 0.998782990502233 0.0100782845151694 2 2 0 1 1 0
SCAMP3 "Sympathoblasts" "Ectoderm" 16 41 4.86722027457702 5.10214836399736 0.234928089420337 1.01419161226516 5.06773954280283 0.844244553033221 0.926951982748879 0.0309327981799831 0 0 0 1 1 0
SCAMP4 "Sympathoblasts" "Ectoderm" 12 40 4.51377708060297 5.26753013934119 0.753753058738219 1.06742738761898 5.04784805307863 0.595224610430595 0.788217630603031 0.906115865768914 3 1 -1 0.423710797166793 1 0.363140767770297
SCAMP5 "Sympathoblasts" "Ectoderm" 9 8 5.99175376599414 4.21777456891574 -1.7739791970784 2.81697348664753 4.08016068035121 0.600464635829606 0.791873713791461 0.920985556697096 0 0 0 1 1 0
SCAND1 "Sympathoblasts" "Ectoderm" 126 298 7.44078192382238 8.17517629180903 0.734394367986646 0.362402510952375 8.05482468265528 0.205798167570706 0.519760472205178 0.99975849183922 8 13 0.637429920615292 0.429017174541798 1 0.867966787875588
SCAP "Sympathoblasts" "Ectoderm" 19 34 5.00997978266497 4.97710756568047 -0.0328722169844937 0.211042306419426 5.19417565836082 0.883458171063208 0.944999282208728 0.00126859286678182 2 1 -0.584962500721156 0.772829992684448 1 0.514455009228164
SCAPER "Sympathoblasts" "Ectoderm" 5 24 3.23863493767173 4.71072815837614 1.47209322070441 0.652097967808239 4.55831534464161 0.0784239332924347 0.328689514117284 0.916440523301021 4 2 -0.736965594166206 0.423710797166793 1 0.250155970162905
SCARA3 "Sympathoblasts" "Ectoderm" NA NA NA NA NA NA NA NA NA 0.259283785777982 1 1 0 1 1 NA
SCARB1 "Sympathoblasts" "Ectoderm" NA NA NA NA NA NA NA NA NA 0.903569367652076 1 0 -1 1 1 NA
SCARB2 "Sympathoblasts" "Ectoderm" 26 110 5.77336982256146 7.32440448153103 1.55103465896956 0.846039398899936 6.72944193928472 0.22434073009334 0.536307785258794 0.999875491478785 11 2 -2 0.0176622437234466 1 0.36029319268766
SCARF1 "Sympathoblasts" "Ectoderm" NA NA NA NA NA NA NA NA NA 0.523449307213224 0 0 0 1 1 NA
SCARF2 "Sympathoblasts" "Ectoderm" NA NA NA NA NA NA NA NA NA 0.863825038669552 0 1 1 1 1 NA
SCCPDH "Sympathoblasts" "Ectoderm" 31 84 5.59063847317582 6.57505978867904 0.984421315503217 0.427708663202047 6.49637917776445 0.08063918492251 0.332813253363683 0.172548170388866 3 3 0 0.850106739138526 1 0
SCD "Sympathoblasts" "Ectoderm" 73 39 6.9928274873871 5.50487972130094 -1.48794776608617 0.40748825679026 5.93725719186415 0.354070534860435 0.636499290632708 0.999941105177151 4 9 1 0.789268026134281 1 0.286701541153554
SCD5 "Sympathoblasts" "Ectoderm" 0 45 1.44415150412776 5.43323924462327 3.98908774049551 0.948060241676895 4.32842882381763 0.00563792247639906 0.0675317401626174 0.99996814693122 1 1 0 1 1 0
SCEL "Sympathoblasts" "Ectoderm" NA NA NA NA NA NA NA NA NA 0.755534119451913 0 0 0 1 1 NA
SCFD1 "Sympathoblasts" "Ectoderm" 42 73 6.16089106133713 6.70249583314016 0.541604771803028 0.633425559791039 6.51844283376464 0.490449972474367 0.723312494842613 0.00159962723180722 5 9 0.736965594166206 0.227272320646642 1 0.790458771842575
SCFD2 "Sympathoblasts" "Ectoderm" NA NA NA NA NA NA NA NA NA 0.798023557779795 0 0 0 1 1 NA
SCG2 "Sympathoblasts" "Ectoderm" 0 25 2.23613355188159 4.28940584752879 2.0532722956472 3.10456945474579 3.73545481726614 0.572100702775575 0.774862895314056 0.901713833148906 7 2 -1.41503749927884 0.371093369522698 1 0.289767942771157
SCG3 "Sympathoblasts" "Ectoderm" 54 20 7.71458237253614 5.09053718000199 -2.62404519253415 3.52135863918737 5.04252629136227 0.536473404345172 0.751847370696543 0.999930855948348 8 8 0 0.850106739138526 1 0
SCG5 "Sympathoblasts" "Ectoderm" 25 110 5.30698290161133 7.42850770242937 2.12152480081805 1.94778504513985 7.01453152677198 0.389841166434343 0.66190971913304 0.998183663489879 3 2 -0.415037499278844 1 1 0.140614421835448
SCGB3A2 "Sympathoblasts" "Ectoderm" 116 1 8.39961963511676 2.44271590472624 -5.95690373039052 1.11221623583237 4.07840667398176 0.0629039508829557 0.28988628462379 0.999999999989115 0 0 0 1 1 0
SCGN "Sympathoblasts" "Ectoderm" NA NA NA NA NA NA NA NA NA 0.784002448676002 0 2 1.58496250072116 0.34577858615116 1 NA
SCHIP1 "Sympathoblasts" "Ectoderm" NA NA NA NA NA NA NA NA NA 0.0886120282707478 0 0 0 1 1 NA
SCLT1 "Sympathoblasts" "Ectoderm" 8 26 4.0384283602545 5.02957389350893 0.991145533254433 0.864165309998464 4.86152177094017 0.476415554493154 0.715556747794772 0.0386507477024319 3 1 -1 0.58621368107314 1 0.334320075329794
SCLY "Sympathoblasts" "Ectoderm" NA NA NA NA NA NA NA NA NA 0.919304939581884 2 0 -1.58496250072116 0.34577858615116 1 NA
SCMH1 "Sympathoblasts" "Ectoderm" NA NA NA NA NA NA NA NA NA 0.211324215840796 0 1 1 1 1 NA
SCML1 "Sympathoblasts" "Ectoderm" NA NA NA NA NA NA NA NA NA 0.151351438436496 0 1 1 1 1 NA
SCML2 "Sympathoblasts" "Ectoderm" NA NA NA NA NA NA NA NA NA 0.657769122476865 0 0 0 1 1 NA
SCN11A "Sympathoblasts" "Ectoderm" NA NA NA NA NA NA NA NA NA 0.831941380111659 0 0 0 1 1 NA
SCN1A "Sympathoblasts" "Ectoderm" NA NA NA NA NA NA NA NA NA 0.826830051940005 0 0 0 1 1 NA
SCN1B "Sympathoblasts" "Ectoderm" NA NA NA NA NA NA NA NA NA 0.21453765096917 0 0 0 1 1 NA
SCN3A "Sympathoblasts" "Ectoderm" NA NA NA NA NA NA NA NA NA 0.841870638662569 2 6 1.22239242133645 0.129430674437906 1 NA
SCN3B "Sympathoblasts" "Ectoderm" NA NA NA NA NA NA NA NA NA 0.652195963264579 1 3 1 0.423710797166793 1 NA
SCN4A "Sympathoblasts" "Ectoderm" NA NA NA NA NA NA NA NA NA 0.709923176328603 0 0 0 1 1 NA
SCN5A "Sympathoblasts" "Ectoderm" NA NA NA NA NA NA NA NA NA 0.835586652450851 0 1 1 1 1 NA
SCN8A "Sympathoblasts" "Ectoderm" NA NA NA NA NA NA NA NA NA 0.286548096877657 1 3 1 0.423710797166793 1 NA
SCN9A "Sympathoblasts" "Ectoderm" NA NA NA NA NA NA NA NA NA 0.767638233107018 0 2 1.58496250072116 0.34577858615116 1 NA
SCNM1 "Sympathoblasts" "Ectoderm" 20 44 5.05593313419191 5.95758341096047 0.901650276768562 0.779368641500327 5.86736020241707 0.390558480582062 0.662457319309492 0.0548220509467756 5 5 0 1 1 0
SCNN1A "Sympathoblasts" "Ectoderm" NA NA NA NA NA NA NA NA NA 0.992928540380294 1 0 -1 1 1 NA
SCO1 "Sympathoblasts" "Ectoderm" 65 39 6.84348021666514 4.89819411923252 -1.94528609743261 0.938240824142816 5.30129491521763 0.249352284056126 0.557737080430695 0.999451968730366 0 1 1 1 1 0.253467042770548
SCO2 "Sympathoblasts" "Ectoderm" 29 21 5.81982790642968 4.49076659790795 -1.32906130852173 0.402521366301929 4.74362050176812 0.0163702820327473 0.129375857796949 0.984196330683571 0 3 2 0.148914673178766 1 0.375300617540614
SCOC "Sympathoblasts" "Ectoderm" 51 218 6.37680968184942 7.86291131863228 1.48610163678286 0.44919279979892 7.3150151542804 0.107052571802914 0.384746842682203 0.999957829909348 11 5 -1 0.104757489849731 1 0.286853369233046
SCP2 "Sympathoblasts" "Ectoderm" 73 96 6.84399843774057 6.79683752065982 -0.0471609170807499 0.145901850379629 6.84019793179556 0.759238985054446 0.885894377386208 0.00450255437920975 5 4 -0.263034405833794 0.830217591777863 1 0.549237982515862
SCPEP1 "Sympathoblasts" "Ectoderm" 30 42 5.74286904325464 5.12861542318114 -0.614253620073493 1.10822757651195 5.28376310146526 0.638212140755132 0.814379218979549 0.521367707201347 6 1 -1.8073549220576 0.371093369522698 1 0.602360036975656
SCRG1 "Sympathoblasts" "Ectoderm" NA NA NA NA NA NA NA NA NA 0.226856345217453 0 0 0 1 1 NA
SCRIB "Sympathoblasts" "Ectoderm" 3 24 3.36108177540508 4.6333019640545 1.27222018864942 0.67221026532532 4.25668463717904 0.107265837804796 0.384988686253329 0.00965442412981468 0 0 0 1 1 0
SCRN1 "Sympathoblasts" "Ectoderm" 26 53 5.54205313007481 5.22727862663073 -0.314774503444077 1.24977701198297 5.20224956167639 0.824863094379864 0.917087408947491 0.0224934582741818 7 6 -0.192645077942396 0.903123843167347 1 0.612009790610698
SCRN2 "Sympathoblasts" "Ectoderm" 11 22 4.74341479878046 4.52029153306624 -0.223123265714221 0.773707225615519 4.5202764167517 0.782757534786598 0.897490167764592 0.00804683578841637 2 2 0 1 1 0
SCRN3 "Sympathoblasts" "Ectoderm" NA NA NA NA NA NA NA NA NA 0.383025882345831 3 3 0 1 1 NA
SCRT1 "Sympathoblasts" "Ectoderm" NA NA NA NA NA NA NA NA NA 0.607260089150358 1 1 0 1 1 NA
SCRT2 "Sympathoblasts" "Ectoderm" NA NA NA NA NA NA NA NA NA 0.630170752893012 2 7 1.41503749927884 0.173568166555922 1 NA
SCT "Sympathoblasts" "Ectoderm" 5 28 3.78154621302996 4.83088085586719 1.04933464283723 0.673888593967484 4.4961566803794 0.170445813535589 0.476674108460028 0.983736723777141 0 0 0 1 1 0
SCUBE1 "Sympathoblasts" "Ectoderm" NA NA NA NA NA NA NA NA NA 0.879883598372373 1 0 -1 1 1 NA
SCUBE2 "Sympathoblasts" "Ectoderm" 3 19 3.24017975210063 4.44113843257366 1.20095868047303 1.22097300003299 4.27549609311956 0.438637205785144 0.693114602797213 0.96133636242866 0 0 0 1 1 0
SCUBE3 "Sympathoblasts" "Ectoderm" 0 23 2.08147216360359 4.52111999278845 2.43964782918487 0.765575306649239 3.83581943111859 0.018915356074414 0.141443333190702 0.998641353707412 1 1 0 1 1 0
SCX "Sympathoblasts" "Ectoderm" NA NA NA NA NA NA NA NA NA 0.829880546905564 0 2 1.58496250072116 1 1 NA
SCYL1 "Sympathoblasts" "Ectoderm" 19 42 5.09570872858943 5.61790198937933 0.5221932607899 0.4829297336079 5.56353314279342 0.592207928400493 0.786957196827452 0.171028578275385 2 5 1 1 1 0.676678467804598
SCYL2 "Sympathoblasts" "Ectoderm" 15 24 4.81407349164521 4.84032407892848 0.0262505872832683 0.425836153093865 4.67032359193134 0.953375269842345 0.979964443364363 0.0542091155504167 3 2 -0.415037499278844 0.772829992684448 1 0.484672542945515
SCYL3 "Sympathoblasts" "Ectoderm" NA NA NA NA NA NA NA NA NA 0.762199778230056 3 3 0 1 1 NA
SDAD1 "Sympathoblasts" "Ectoderm" 46 34 6.33933098673588 5.36385894024303 -0.975472046492857 0.919082626801034 5.59691104348615 0.410652008213548 0.675548990335849 0.72075363732528 3 5 0.584962500721156 0.571607644953332 1 0.272659320233591
SDC1 "Sympathoblasts" "Ectoderm" NA NA NA NA NA NA NA NA NA 0.148104889858777 0 2 1.58496250072116 1 1 NA
SDC2 "Sympathoblasts" "Ectoderm" 12 169 4.3278789159477 7.53313764428156 3.20525872833386 0.398687035502637 6.74111751127854 0.000197972096075887 0.0110601625596778 0.99999993579373 1 0 -1 1 1 0.192113409186884
SDC3 "Sympathoblasts" "Ectoderm" 5 25 3.66347401359851 4.97697658165326 1.31350256805475 0.875647634381078 4.73054938637912 0.280889885868214 0.581031264183953 0.998713182031846 5 2 -1 0.344704222006958 1 0.301795450421838
SDC4 "Sympathoblasts" "Ectoderm" 17 34 4.97580792761948 5.22117495809713 0.245367030477647 0.607887559510653 5.17929309162051 0.70183128924365 0.849651331809544 0.0144895871634166 0 1 1 1 1 0.569919759499458
SDCBP "Sympathoblasts" "Ectoderm" 76 201 7.03198843288711 7.79202924632772 0.760040813440606 0.250269290678754 7.35678952354388 0.0342415310160736 0.202855932588269 0.998196799776347 10 5 -0.874469117916141 0.280887525319571 1 0.348535838977837
SDCBP2 "Sympathoblasts" "Ectoderm" NA NA NA NA NA NA NA NA NA 0.879065701838529 0 0 0 1 1 NA
SDCCAG8 "Sympathoblasts" "Ectoderm" 39 18 6.14633471201631 4.62231039750195 -1.52402431451436 1.37450684886893 5.00858377341536 0.385889411166627 0.659537261157688 0.999941820448897 9 2 -1.73696559416621 0.105772207850753 1 0.890794128421687
SDE2 "Sympathoblasts" "Ectoderm" 10 21 4.58731189008861 4.52237262540951 -0.0649392646791016 0.808737748850883 4.52335457517898 0.93861231295593 0.973009058975005 0.00128493935842328 0 0 0 1 1 0
SDF2 "Sympathoblasts" "Ectoderm" 33 132 5.75504912938456 7.13145247888067 1.37640334949611 0.351736315146024 6.69832614802295 0.00786363149525678 0.083493904491189 0.999812018362414 5 3 -0.584962500721156 0.58621368107314 1 0.229727835573748
SDF2L1 "Sympathoblasts" "Ectoderm" 68 32 6.90814148091116 4.88364015524175 -2.02450132566941 0.775005848921453 5.34541758169168 0.224499306404314 0.536307785258794 0.999450376984285 1 1 0 1 1 0
SDF4 "Sympathoblasts" "Ectoderm" 42 44 6.21291777713139 5.38936703530566 -0.823550741825725 0.625907185865526 5.44743660913409 0.236287225883376 0.545924615317045 0.0611326807422783 1 3 1 0.34577858615116 1 0.354163991171412
SDHA "Sympathoblasts" "Ectoderm" 27 38 5.6031345992287 5.50594507919853 -0.0971895200301676 0.904076156102756 5.54913559758648 0.925468052879961 0.965651026728975 0.00133911155736618 2 1 -0.584962500721156 1 1 0.54529985337216
SDHAF1 "Sympathoblasts" "Ectoderm" 27 38 5.57776513802147 5.6208172550143 0.0430521169928246 0.528531628492546 5.71827328932237 0.947434643641676 0.977354925510137 0.0136125331572448 0 2 1.58496250072116 0.34577858615116 1 0.506884212851589
SDHAF2 "Sympathoblasts" "Ectoderm" 32 38 5.6349263962195 5.47041680896243 -0.164509587257071 0.211450653163409 5.52568956832555 0.477407658624765 0.716204914093434 0.00176599388399985 0 3 2 0.148914673178766 1 0.480248624260531
SDHAF3 "Sympathoblasts" "Ectoderm" 55 22 6.35982790609252 4.83512646758705 -1.52470143850547 0.401111215893222 5.26947328735115 0.011631523560043 0.106120329129298 0.999775845323213 3 2 -0.415037499278844 0.772829992684448 1 0.27220902977941
SDHAF4 "Sympathoblasts" "Ectoderm" 6 23 3.91234118695112 4.73941490679788 0.827073719846759 0.666903902406212 4.6566530131895 0.271328480509524 0.574904403423442 0.117582605315496 0 0 0 1 1 0
SDHB "Sympathoblasts" "Ectoderm" 98 55 7.38657865845242 5.93537176071464 -1.45120689773778 0.300361420156356 6.30333806521468 0.00290571185686494 0.0456458751941119 0.99870390580799 1 4 1.32192809488736 0.233037982273905 1 0.322810190377396
SDHC "Sympathoblasts" "Ectoderm" 122 132 7.5697176962864 7.12438422909311 -0.445333467193298 0.296917175767251 7.13063855005159 0.4758055379283 0.715556747794772 0.99714624100584 3 3 0 1 1 0
SDHD "Sympathoblasts" "Ectoderm" 116 62 7.63928345063641 5.69333483501172 -1.9459486156247 0.811667449041831 6.21306494321815 0.153980346069362 0.459270698620953 0.999682394218441 1 1 0 1 1 0
SDK1 "Sympathoblasts" "Ectoderm" NA NA NA NA NA NA NA NA NA 0.595621166420429 2 0 -1.58496250072116 1 1 NA
SDK2 "Sympathoblasts" "Ectoderm" 3 96 2.28195740947551 6.65264001668803 4.37068260721252 0.655518338078144 5.46655618370623 0.000550753277247672 0.0200574632925991 0.999998318807908 4 1 -1.32192809488736 0.148914673178766 1 0.188455454185403
SDR39U1 "Sympathoblasts" "Ectoderm" 20 28 5.207190084478 5.10450619947292 -0.102683885005086 0.499252696427818 5.23378194624543 0.871200558749902 0.939196102288954 0.00843771024739224 1 0 -1 1 1 0.527060299597297
SDR42E1 "Sympathoblasts" "Ectoderm" NA NA NA NA NA NA NA NA NA 0.949760921220148 0 0 0 1 1 NA
SDSL "Sympathoblasts" "Ectoderm" 0 53 1.19017796756464 5.81391284284404 4.6237348752794 0.83059216339158 4.55339451407432 0.0014238060616985 0.0307461894900865 0.99999899315097 0 2 1.58496250072116 0.34577858615116 1 0.342788361243438
SEC11A "Sympathoblasts" "Ectoderm" 259 283 8.43785086873219 8.40785223537312 -0.0299986333590745 0.121897450941077 8.41136096893066 0.8151889591048 0.912564042128709 0.0194647582921676 14 12 -0.206450877467426 0.891478096661694 1 0.539172615302299
SEC11C "Sympathoblasts" "Ectoderm" 86 86 7.1050887374863 6.91947505290111 -0.185613684585182 0.744574521325129 6.98865727009583 0.827253355675615 0.91829195259329 0.0416931787015169 2 3 0.415037499278844 0.772829992684448 1 0.408626684698882
SEC13 "Sympathoblasts" "Ectoderm" 41 62 6.20054280378165 5.80885428302957 -0.391688520752082 0.483699114925544 5.81269649912016 0.452389456165524 0.702354498682122 0.0019503799700507 1 5 1.58496250072116 0.203091787577168 1 0.44501248966076
SEC14L1 "Sympathoblasts" "Ectoderm" 23 66 5.37610769984806 5.57705112002447 0.200943420176407 0.959013705973575 5.48082794113205 0.85452902432413 0.931572738974514 0.0171471298188657 5 0 -2.58496250072116 0.0368884257070499 1 0.481293209551776
SEC14L2 "Sympathoblasts" "Ectoderm" NA NA NA NA NA NA NA NA NA 0.900844700478102 1 0 -1 1 1 NA
SEC14L6 "Sympathoblasts" "Ectoderm" NA NA NA NA NA NA NA NA NA 0.51288000022846 0 0 0 1 1 NA
SEC16A "Sympathoblasts" "Ectoderm" 12 28 4.59827373547119 4.97525277112004 0.376979035648843 0.265001617272582 4.94692245901255 0.219650283026093 0.532515911502975 0.234408625479429 3 2 -0.415037499278844 0.772829992684448 1 0.34384334712213
SEC22A "Sympathoblasts" "Ectoderm" NA NA NA NA NA NA NA NA NA 0.968623238851546 0 0 0 1 1 NA
SEC22B "Sympathoblasts" "Ectoderm" 21 89 5.14065567601496 6.70830363204725 1.56764795603229 0.250680586572257 6.25499205421681 0.00195569229950394 0.0361261136578246 0.999935905113286 5 9 0.736965594166206 0.472211684046012 1 0.470109115589614
SEC22C "Sympathoblasts" "Ectoderm" 22 47 5.30661147081229 6.02809117327025 0.721479702457961 0.734801802175514 5.85610188737884 0.430508846966017 0.688137460440702 0.184515771164063 3 2 -0.415037499278844 0.772829992684448 1 0.267497819449846
SEC23A "Sympathoblasts" "Ectoderm" 27 69 5.60084088296715 5.2543120839035 -0.346528799063648 1.44802872931224 5.20891011054575 0.836924730553462 0.923278886807144 0.964686242207202 1 2 0.584962500721156 0.772829992684448 1 0.385743700550577
SEC23B "Sympathoblasts" "Ectoderm" 33 38 5.83166102312334 5.17087647600608 -0.660784547117265 0.342081558663783 5.35854494066208 0.399884566325713 0.669041392403918 0.00291369537181741 1 0 -1 1 1 0.746705840234627
SEC23IP "Sympathoblasts" "Ectoderm" 23 23 4.91059396867818 4.56110579492127 -0.349488173756902 1.0928509010124 4.28777398954399 0.761641793426742 0.88686184900807 0.298793707800857 6 4 -0.485426827170242 0.58868813395189 1 0.781225932786503
SEC24A "Sympathoblasts" "Ectoderm" NA NA NA NA NA NA NA NA NA 0.688273677969906 2 2 0 1 1 NA
SEC24B "Sympathoblasts" "Ectoderm" NA NA NA NA NA NA NA NA NA 0.0401329899597604 0 1 1 1 1 NA
SEC24C "Sympathoblasts" "Ectoderm" NA NA NA NA NA NA NA NA NA 0.0144618567419502 2 0 -1.58496250072116 0.34577858615116 1 NA
SEC24D "Sympathoblasts" "Ectoderm" NA NA NA NA NA NA NA NA NA 0.108354963108042 2 1 -0.584962500721156 0.772829992684448 1 NA
SEC31A "Sympathoblasts" "Ectoderm" 40 96 6.10613825988178 6.5539706698974 0.44783241001562 0.455571332267357 6.27273463058247 0.491547374777969 0.723842558533589 0.975505951888034 10 10 0 1 1 0
SEC31B "Sympathoblasts" "Ectoderm" NA NA NA NA NA NA NA NA NA 0.674195630814642 1 2 0.584962500721156 1 1 NA
SEC61A1 "Sympathoblasts" "Ectoderm" 24 59 5.51186947742171 5.93472264046828 0.42285316304657 0.383139539120662 5.77012078539088 0.321448090426308 0.614733377589364 0.00267755127653221 3 3 0 1 1 0
SEC61A2 "Sympathoblasts" "Ectoderm" 5 28 3.5894935521691 4.98192087000656 1.39242731783746 0.738800528393117 4.57888896748672 0.108444037262867 0.387026065948387 0.991148472016372 2 4 0.736965594166206 0.484018354704782 1 0.529266831184243
SEC61B "Sympathoblasts" "Ectoderm" 307 406 8.68589585889976 8.9017827976533 0.215886938753538 0.136193582764038 8.81851349615493 0.164025905560859 0.470186320359152 0.977773728720822 1 0 -1 1 1 0.451286562735241
SEC61G "Sympathoblasts" "Ectoderm" 419 427 9.3581266020258 9.07004530789435 -0.288081294131445 0.514325485328815 8.99926147244188 0.636679835179102 0.814334286731261 0.0112886154126658 25 32 0.343954401217361 0.592627535251468 1 0.352415872279338
SEC62 "Sympathoblasts" "Ectoderm" 87 319 6.89007660697894 8.54846635276914 1.6583897457902 0.149182988848772 8.21644250641336 0.0174241171995072 0.134583232560504 0.999999333811393 1 7 2 0.169564145190563 1 0.854113102897613
SEC63 "Sympathoblasts" "Ectoderm" 36 85 5.81171190093025 6.58618388616186 0.774471985231609 0.504793495618751 6.52732289658039 0.175869093710645 0.48323027684079 0.0161971149998551 0 5 2.58496250072116 0.173568166555922 1 0.588099222352657
SECISBP2 "Sympathoblasts" "Ectoderm" 56 56 6.59087388986436 5.81398499561611 -0.776888894248247 0.946565753938857 5.98867144185274 0.518354797658874 0.738679029763112 0.19637400993903 3 2 -0.415037499278844 0.765594483995764 1 0.534230187033955
SECISBP2L "Sympathoblasts" "Ectoderm" 10 53 3.92316297247016 5.79044527125248 1.86728229878233 0.607509129517501 5.14299278351618 0.0218392121335408 0.153454995614779 0.999404808851053 4 0 -2.32192809488736 0.173568166555922 1 0.356608617520272
SEH1L "Sympathoblasts" "Ectoderm" 15 10 5.1429416061807 4.23649633292576 -0.906445273254945 1.03675685957849 4.43780910757021 0.480321340418611 0.716807169848211 0.997990909720613 0 1 1 1 1 0.344062903644525
SEL1L "Sympathoblasts" "Ectoderm" 6 29 3.50574688265849 5.2492295897029 1.74348270704441 0.496606641480251 4.82720886272724 0.151638564434418 0.458332369811673 0.770125827624788 1 3 1 0.423710797166793 1 0.573564622097814
SEL1L3 "Sympathoblasts" "Ectoderm" NA NA NA NA NA NA NA NA NA 0.923870263625902 0 0 0 1 1 NA
SELENBP1 "Sympathoblasts" "Ectoderm" 17 9 5.40400021986944 4.04591826659249 -1.35808195327694 0.943353875135719 4.45023493057144 0.323660854449813 0.615848115026947 0.999827898713866 5 1 -1.58496250072116 0.173568166555922 1 0.874779138472317
SELENOF "Sympathoblasts" "Ectoderm" 84 121 7.09589352522365 6.99400512452033 -0.101888400703324 0.257443338035711 6.88988230955062 0.787251991703864 0.899817171373463 0.0153855308091571 4 6 0.485426827170242 0.665312323992124 1 0.452510298154032
SELENOH "Sympathoblasts" "Ectoderm" 41 71 6.03361180036945 6.10613909760696 0.0725272972375119 0.69508200380385 5.94552865502865 0.920297313553825 0.96454692660837 0.0012217399764225 1 0 -1 1 1 0.482502691922518
SELENOI "Sympathoblasts" "Ectoderm" 20 22 5.16223444322717 4.95590876462558 -0.206325678601598 1.26761596741196 5.0028332995 0.888952161627308 0.948199147215103 0.0256723115076079 0 2 1.58496250072116 1 1 0.469444555787707
SELENOK "Sympathoblasts" "Ectoderm" 109 229 7.50819370596201 7.87041730264377 0.362223596681763 0.155010839814408 7.72079589725671 0.076576654446321 0.323572477679097 0.998209687718647 3 4 0.321928094887362 0.850106739138526 1 0.888755171768109
SELENOM "Sympathoblasts" "Ectoderm" 44 196 6.08920208488116 7.72579650283161 1.63659441795045 0.321666796462205 7.25071431733195 0.00224808540518185 0.0393466272057627 0.999984917488867 5 9 0.736965594166206 0.34577858615116 1 0.450304355241004
SELENON "Sympathoblasts" "Ectoderm" 19 21 5.23474755626256 4.49426223959912 -0.740485316663436 0.554129973424352 4.57381258022519 0.229894592164513 0.540672334995747 0.00429694713613153 3 0 -2 0.371093369522698 1 0.613588277489434
SELENOO "Sympathoblasts" "Ectoderm" NA NA NA NA NA NA NA NA NA 0.49188189941836 0 1 1 1 1 NA
SELENOP "Sympathoblasts" "Ectoderm" 4 12 3.27621470475679 4.14804483060648 0.871830125849694 0.922868301670427 4.0689524144142 0.39767088951323 0.667957341151004 0.0248422671980316 1 0 -1 1 1 0.348210011100196
SELENOS "Sympathoblasts" "Ectoderm" 61 158 6.63186094147719 7.36089499708512 0.729034055607936 0.553405708684175 7.0422455342498 0.239000777378447 0.54813360444187 0.994280764641177 6 6 0 1 1 0
SELENOT "Sympathoblasts" "Ectoderm" 51 81 6.35721856837857 6.53168986712678 0.174471298748204 0.233901600209384 6.43466277258267 0.486330729789708 0.719593008023142 0.0144206874069882 5 3 -0.584962500721156 0.571607644953332 1 0.435111656167352
SELENOV "Sympathoblasts" "Ectoderm" NA NA NA NA NA NA NA NA NA 0.839667118287344 0 0 0 1 1 NA
SELENOW "Sympathoblasts" "Ectoderm" 399 527 9.03202179618664 9.30911127587722 0.277089479690575 0.1183919578949 9.26662630571867 0.0701313574924006 0.307705044631212 0.0481926234285403 34 20 -0.736965594166206 0.228063925674956 1 0.420877724417889
SEM1 "Sympathoblasts" "Ectoderm" 297 317 8.8015746928814 8.31934040786212 -0.482234285019272 0.387100376093834 8.35499131203223 0.392733797087979 0.664161646515587 0.00898616612352087 3 8 1.16992500144231 0.340803246886085 1 0.414560616228537
SEMA3A "Sympathoblasts" "Ectoderm" 23 15 5.790495508461 4.06167660160695 -1.72881890685404 0.562282704019338 4.43356690031669 0.0218120010754949 0.153454995614779 0.999890235574892 1 1 0 1 1 0
SEMA3B "Sympathoblasts" "Ectoderm" 7 21 4.47225229935108 4.19774770475456 -0.274504594596523 0.775576323005174 4.24740958568939 0.760012496681795 0.886284788760936 0.74444906924148 0 0 0 1 1 0
SEMA3C "Sympathoblasts" "Ectoderm" 1 55 1.91334936334489 5.6092271390962 3.69587777575132 0.988988204674814 4.62227864136986 0.0460569025559413 0.24383440262006 0.999989938045825 0 1 1 1 1 0.270571718188574
SEMA3D "Sympathoblasts" "Ectoderm" 4 22 3.43689098501066 4.51741455959349 1.08052357458283 0.741312323501941 4.12027629361274 0.205227033833602 0.519147146319624 0.158421125321771 0 0 0 1 1 0
SEMA3E "Sympathoblasts" "Ectoderm" NA NA NA NA NA NA NA NA NA 0.0750950645172513 0 1 1 1 1 NA
SEMA3F "Sympathoblasts" "Ectoderm" 4 18 3.32048935117465 4.49953692729993 1.17904757612528 0.697914395697743 4.18939164362386 0.14210607757923 0.445010290327769 0.129520692717503 1 0 -1 1 1 0.314559620783918
SEMA3G "Sympathoblasts" "Ectoderm" NA NA NA NA NA NA NA NA NA 0.841164866961903 0 0 0 1 1 NA
SEMA4A "Sympathoblasts" "Ectoderm" NA NA NA NA NA NA NA NA NA 0.853729704304792 0 1 1 1 1 NA
SEMA4B "Sympathoblasts" "Ectoderm" NA NA NA NA NA NA NA NA NA 0.0610122069233933 1 0 -1 1 1 NA
SEMA4C "Sympathoblasts" "Ectoderm" 17 14 4.97461110807216 4.20447794492707 -0.770133163145087 0.484080477323789 4.61715946554975 0.313194696531083 0.607835580660071 0.988350206201483 1 1 0 1 1 0
SEMA4D "Sympathoblasts" "Ectoderm" NA NA NA NA NA NA NA NA NA 0.41485555652434 3 1 -1 0.58621368107314 1 NA
SEMA4F "Sympathoblasts" "Ectoderm" NA NA NA NA NA NA NA NA NA 0.816259209905611 2 0 -1.58496250072116 0.34577858615116 1 NA
SEMA4G "Sympathoblasts" "Ectoderm" NA NA NA NA NA NA NA NA NA 0.775835032379798 0 0 0 1 1 NA
SEMA5A "Sympathoblasts" "Ectoderm" NA NA NA NA NA NA NA NA NA 0.909250935695964 0 1 1 1 1 NA
SEMA5B "Sympathoblasts" "Ectoderm" NA NA NA NA NA NA NA NA NA 0.545774926706956 0 0 0 1 1 NA
SEMA6A "Sympathoblasts" "Ectoderm" 178 57 8.24510904268831 5.58773768611222 -2.65737135657609 1.46700747786757 6.20474991662312 0.232311895771018 0.543389756243809 0.999999492865818 5 3 -0.584962500721156 0.423710797166793 1 0.220128247891877
SEMA6B "Sympathoblasts" "Ectoderm" 16 24 5.02130104049633 4.63471503271592 -0.386586007780411 0.694226577149868 4.75563408906838 0.675088218161151 0.835252788964394 0.0209024560820905 1 1 0 1 1 0
SEMA6C "Sympathoblasts" "Ectoderm" 6 28 3.78514005963123 5.03961701713332 1.25447695750209 0.583946320716621 4.68757450130609 0.0824285182581431 0.338455822692515 0.618625374856612 2 1 -0.584962500721156 1 1 0.241281153301762
SEMA6D "Sympathoblasts" "Ectoderm" NA NA NA NA NA NA NA NA NA 0.911601088608981 0 4 2.32192809488736 0.0718606382258516 1 NA
SEMA7A "Sympathoblasts" "Ectoderm" NA NA NA NA NA NA NA NA NA 0.834226867810075 0 0 0 1 1 NA
SENP1 "Sympathoblasts" "Ectoderm" NA NA NA NA NA NA NA NA NA 0.0190427046476257 1 2 0.584962500721156 0.772829992684448 1 NA
SENP2 "Sympathoblasts" "Ectoderm" 20 33 5.22285919396694 5.12785849682314 -0.0950006971437967 0.579337351637398 4.95793968558217 0.875739921539468 0.940785050374035 0.131824271290163 1 2 0.584962500721156 1 1 0.462448111675656
SENP3 "Sympathoblasts" "Ectoderm" 7 11 4.41216462134778 4.2402041950707 -0.171960426277084 1.2970565057072 4.29907788925395 0.907047230693685 0.958183235898442 0.911737914544532 0 2 1.58496250072116 1 1 0.474271944685663
SENP5 "Sympathoblasts" "Ectoderm" 14 30 4.72089583247172 5.15588728469607 0.434991452224343 0.430277215775498 5.0615676779946 0.485583339061307 0.719300767236194 0.00253301420266739 6 2 -1.22239242133645 0.203091787577168 1 0.42447478420544
SENP6 "Sympathoblasts" "Ectoderm" 57 57 6.61191632244385 5.9856566540426 -0.626259668401248 0.263020484902849 6.12548086496336 0.0546912266345667 0.269795973861382 0.00462760474296129 4 8 0.84799690655495 0.240170684610695 1 0.36516121659688
SENP7 "Sympathoblasts" "Ectoderm" 8 30 3.97772919436571 5.23092347467069 1.25319428030498 0.625450915002998 4.86218855296881 0.103936433212747 0.380141553916467 0.448444742545781 5 2 -1 0.344704222006958 1 0.307390187562439
SENP8 "Sympathoblasts" "Ectoderm" NA NA NA NA NA NA NA NA NA 0.712483819119056 1 2 0.584962500721156 1 1 NA
SEPHS1 "Sympathoblasts" "Ectoderm" 337 32 9.16931954461702 5.04516935952888 -4.12415018508813 1.05376185231157 6.05557831576999 0.0700213772906863 0.307705044631212 0.999999999944738 2 2 0 1 1 0
SEPHS2 "Sympathoblasts" "Ectoderm" 68 54 6.88094132168127 5.88842859503493 -0.992512726646344 0.291364611889227 6.11030121762331 0.0143816819373556 0.118932010498131 0.871914298278817 0 2 1.58496250072116 0.34577858615116 1 0.380777468459319
SEPSECS "Sympathoblasts" "Ectoderm" NA NA NA NA NA NA NA NA NA 0.166965118104215 0 0 0 1 1 NA
SEPTIN1 "Sympathoblasts" "Ectoderm" 7 17 4.16868185777412 4.51557640795278 0.346894550178668 1.12227625878895 4.46011856597404 0.792989207813588 0.903008803787725 0.593081295590633 0 0 0 1 1 0
SEPTIN10 "Sympathoblasts" "Ectoderm" 29 19 5.79955761848499 4.43720466288837 -1.36235295559662 0.464824746426767 4.8035184291645 0.0262564696746926 0.173519048729477 0.999170911497526 1 1 0 1 1 0
SEPTIN11 "Sympathoblasts" "Ectoderm" 79 195 6.83471524328318 7.77637895970631 0.94166371642313 0.251816966764977 7.47486102120972 0.0108927997396651 0.102146178316839 0.995486739239639 13 17 0.362570079384708 0.275470716993432 1 0.385031379101996
SEPTIN2 "Sympathoblasts" "Ectoderm" 140 203 7.79149427668405 7.82035416627282 0.0288598895887695 0.190222377945878 7.71254998894926 0.914827047076197 0.961503592724422 0.962775609623735 7 9 0.321928094887362 0.587936746173566 1 0.52346346602414
SEPTIN3 "Sympathoblasts" "Ectoderm" NA NA NA NA NA NA NA NA NA 0.0292337454542936 3 1 -1 0.423710797166793 1 NA
SEPTIN4 "Sympathoblasts" "Ectoderm" NA NA NA NA NA NA NA NA NA 0.907183944764618 0 0 0 1 1 NA
SEPTIN6 "Sympathoblasts" "Ectoderm" 18 43 5.04517239236939 5.5568865057991 0.511714113429709 0.567142044040975 5.59005264806719 0.40168189898008 0.669987891063297 0.0320893902229486 1 6 1.8073549220576 0.167546277488617 1 0.582454852961828
SEPTIN7 "Sympathoblasts" "Ectoderm" 182 260 8.0079934461043 8.39366727860859 0.385673832504295 0.222096728471094 8.22827267912924 0.2638531597427 0.569201197332881 0.744030728714247 10 12 0.241008099503795 0.930110508123606 1 0.624901352365177
SEPTIN8 "Sympathoblasts" "Ectoderm" NA NA NA NA NA NA NA NA NA 0.415104994156157 2 4 0.736965594166206 0.58621368107314 1 NA
SEPTIN9 "Sympathoblasts" "Ectoderm" 25 33 5.37676201868491 4.93893624540188 -0.437825773283034 0.437934633017715 5.2475375686021 0.367166270608106 0.647945091811395 0.99443751038039 1 13 2.8073549220576 0.0567594463860135 1 0.463831210507503
SERAC1 "Sympathoblasts" "Ectoderm" NA NA NA NA NA NA NA NA NA 0.610290852127122 2 1 -0.584962500721156 0.772829992684448 1 NA
SERBP1 "Sympathoblasts" "Ectoderm" 764 374 9.94372650554381 8.78718159366821 -1.1565449118756 0.13964717921667 8.97469723926494 0.000167810389166512 0.0103101604671718 0.999978952594812 18 2 -2.66296501272243 0.00426343138310732 1 0.638694901091246
SERF2 "Sympathoblasts" "Ectoderm" 861 960 10.0136906248694 9.96741254991074 -0.0462780749586322 0.456903195768577 9.9012034981015 0.931079705535666 0.968678686942354 0.992702781671659 2 0 -1.58496250072116 0.34577858615116 1 0.507407699405183
SERGEF "Sympathoblasts" "Ectoderm" 9 19 4.29906367872521 4.77031286548991 0.471249186764699 0.952170437974841 4.7181649218316 0.671118230589964 0.834156541814141 0.00346592084721447 1 0 -1 1 1 0.40465364859024
SERHL2 "Sympathoblasts" "Ectoderm" NA NA NA NA NA NA NA NA NA 0.338746693038596 0 0 0 1 1 NA
SERINC1 "Sympathoblasts" "Ectoderm" 17 127 4.90647819366053 6.76823871363484 1.86176051997431 0.711631043956075 6.26616438630454 0.121314129356142 0.408071134552076 0.99998527355765 11 11 0 1 1 0
SERINC2 "Sympathoblasts" "Ectoderm" 7 84 3.74585930489476 6.46718092300376 2.721321618109 0.591094334966986 5.74128022651232 0.00367704182275667 0.0520077538989901 0.999994519696272 1 3 1 0.34577858615116 1 0.367468509912798
SERINC3 "Sympathoblasts" "Ectoderm" 30 57 5.73908479920322 5.76399129217249 0.0249064929692713 0.639453761494583 5.67959936315097 0.976470813439756 0.989427206044385 0.00417178140092093 3 9 1.32192809488736 0.142519975186526 1 0.504755053714787
SERINC4 "Sympathoblasts" "Ectoderm" NA NA NA NA NA NA NA NA NA 0.709916607355505 0 0 0 1 1 NA
SERINC5 "Sympathoblasts" "Ectoderm" 52 15 6.59136932159047 4.25376887665769 -2.33760044493278 0.339096061032897 4.82731363106163 0.000460115094235291 0.0179961342469783 0.999990831872334 4 1 -1.32192809488736 0.58621368107314 1 0.565506435350366
SERP1 "Sympathoblasts" "Ectoderm" 165 118 8.02057599540656 6.99862077122926 -1.0219552241773 0.222554452570044 7.15086221647997 0.00372345856698148 0.0522784494038096 0.999923429305621 9 5 -0.736965594166206 0.34577858615116 1 0.721132958402833
SERP2 "Sympathoblasts" "Ectoderm" NA NA NA NA NA NA NA NA NA 0.632529493856623 1 2 0.584962500721156 0.772829992684448 1 NA
SERPINA1 "Sympathoblasts" "Ectoderm" NA NA NA NA NA NA NA NA NA 0.558559556473005 2 0 -1.58496250072116 0.34577858615116 1 NA
SERPINA5 "Sympathoblasts" "Ectoderm" NA NA NA NA NA NA NA NA NA 0.49136803026752 0 0 0 1 1 NA
SERPINB1 "Sympathoblasts" "Ectoderm" NA NA NA NA NA NA NA NA NA 0.491982778306745 0 2 1.58496250072116 1 1 NA
SERPINB2 "Sympathoblasts" "Ectoderm" NA NA NA NA NA NA NA NA NA 0.597829688029442 0 0 0 1 1 NA
SERPINB6 "Sympathoblasts" "Ectoderm" 22 4 6.44289549338171 3.00553850703427 -3.43735698634744 0.963262750493334 3.89338538401669 0.264644777887676 0.569718300277149 0.99999989579429 2 4 0.736965594166206 0.34577858615116 1 0.15005545754078
SERPINB8 "Sympathoblasts" "Ectoderm" NA NA NA NA NA NA NA NA NA 0.243036254104758 0 1 1 1 1 NA
SERPINB9 "Sympathoblasts" "Ectoderm" 235 2 8.56025308097195 2.4311116667133 -6.12914141425865 0.454921800675981 4.33601346762446 0.157697770324722 0.462678755490958 0.999999999998548 2 8 1.58496250072116 0.422678074170635 1 0.170443185355149
SERPINC1 "Sympathoblasts" "Ectoderm" NA NA NA NA NA NA NA NA NA 0.783899723435748 0 0 0 1 1 NA
SERPINE1 "Sympathoblasts" "Ectoderm" NA NA NA NA NA NA NA NA NA 0.836350343042557 0 0 0 1 1 NA
SERPINE2 "Sympathoblasts" "Ectoderm" 16 43 4.36749334683214 5.51475767014561 1.14726432331348 0.435272055454259 5.59632477969789 0.0566724658824741 0.273411657303365 0.864628112797386 3 1 -1 0.58621368107314 1 0.31773626148667
SERPINE3 "Sympathoblasts" "Ectoderm" NA NA NA NA NA NA NA NA NA 0.694377047853681 0 0 0 1 1 NA
SERPINF1 "Sympathoblasts" "Ectoderm" 16 62 4.85719859143427 6.08403431658151 1.22683572514724 0.718604900948536 5.8415252858229 0.248703871540078 0.557074476163251 0.99116905138726 30 19 -0.632268215499513 0.58621368107314 1 0.253783126675674
SERPINF2 "Sympathoblasts" "Ectoderm" NA NA NA NA NA NA NA NA NA 0.463946632187242 0 0 0 1 1 NA
SERPING1 "Sympathoblasts" "Ectoderm" 14 97 4.44447198552226 6.7911165160347 2.34664453051244 0.154932172961226 6.2940454119591 0.000107934759417433 0.0080332802494567 0.999993226947197 0 0 0 1 1 0
SERPINH1 "Sympathoblasts" "Ectoderm" 154 128 7.95159068779245 7.06889804709052 -0.88269264070193 0.216142547146069 7.30845373067805 0.00916735213252078 0.0918499539633274 0.0672854075114259 4 19 2 0.0975125381781096 1 0.409610054773483
SERPINI1 "Sympathoblasts" "Ectoderm" 7 101 3.74607481401501 6.60378033922817 2.85770552521316 0.585140164875292 5.71915265946941 0.034529552759197 0.203456191635984 0.999997112365277 0 0 0 1 1 0
SERPINI2 "Sympathoblasts" "Ectoderm" NA NA NA NA NA NA NA NA NA 0.727103243958325 0 0 0 1 1 NA
SERTAD1 "Sympathoblasts" "Ectoderm" 10 32 4.43794505229914 4.95732672485138 0.519381672552239 0.642012651787145 4.71344891947567 0.537478189444755 0.752135588142791 0.951984442907882 2 0 -1.58496250072116 0.34577858615116 1 0.429609853768285
SERTAD2 "Sympathoblasts" "Ectoderm" 5 20 3.78960210982063 4.65519592622918 0.865593816408553 0.636250779580724 4.49012819582171 0.228558409782538 0.538950713439845 0.0390634419219104 2 0 -1.58496250072116 0.34577858615116 1 0.392753093780699
SERTAD3 "Sympathoblasts" "Ectoderm" 20 71 4.94388204918279 6.06183825507173 1.11795620588894 1.07318941690997 5.93841226470526 0.431464752265701 0.688511405259963 0.225633747305242 2 3 0.415037499278844 0.772829992684448 1 0.371246652679769
SERTAD4 "Sympathoblasts" "Ectoderm" NA NA NA NA NA NA NA NA NA 0.898026535528807 1 2 0.584962500721156 0.772829992684448 1 NA
SERTM1 "Sympathoblasts" "Ectoderm" NA NA NA NA NA NA NA NA NA 0.642538163971773 0 0 0 1 1 NA
SESN1 "Sympathoblasts" "Ectoderm" NA NA NA NA NA NA NA NA NA 0.288575048244578 0 0 0 1 1 NA
SESN2 "Sympathoblasts" "Ectoderm" NA NA NA NA NA NA NA NA NA 0.998150335878724 1 0 -1 1 1 NA
SESN3 "Sympathoblasts" "Ectoderm" 10 90 4.03406517781941 6.75341945601704 2.71935427819763 0.385851198166196 5.95050418558754 0.00166683550049995 0.0341076060841571 0.999982649256249 4 5 0.263034405833794 1 1 0.0967267883933576
SESTD1 "Sympathoblasts" "Ectoderm" 16 61 4.74400714406362 6.38811464984671 1.64410750578309 0.482882253787623 5.93247023488682 0.0877651958329281 0.350056186917392 0.998536981481601 2 6 1.22239242133645 0.203091787577168 1 0.743499082047083
SET "Sympathoblasts" "Ectoderm" 1542 702 10.6738485416997 9.86780395323262 -0.806044588467113 0.194692891666516 10.0355128710693 0.00847765390694362 0.0877053911614437 0.999741487177786 23 20 -0.192645077942396 0.753526421521246 1 0.239000522674256
SETBP1 "Sympathoblasts" "Ectoderm" NA NA NA NA NA NA NA NA NA 0.862731136031839 3 4 0.321928094887362 0.765594483995764 1 NA
SETD1A "Sympathoblasts" "Ectoderm" NA NA NA NA NA NA NA NA NA 0.0154117537467826 1 3 1 0.423710797166793 1 NA
SETD1B "Sympathoblasts" "Ectoderm" NA NA NA NA NA NA NA NA NA 0.152705572472052 0 1 1 1 1 NA
SETD2 "Sympathoblasts" "Ectoderm" 29 61 5.68299833834088 6.08873801037611 0.405739672035229 0.371858816509104 6.02771194144227 0.31708981343818 0.611263238603625 0.00588888177980845 5 4 -0.263034405833794 0.890230054943497 1 0.282283763707054
SETD3 "Sympathoblasts" "Ectoderm" 36 45 6.09497386728998 5.24868156199803 -0.846292305291947 0.589645109019395 5.41455018625263 0.324840062013587 0.616544668332796 0.0234249482446453 0 1 1 1 1 0.351334259710697
SETD4 "Sympathoblasts" "Ectoderm" 17 14 5.12648191632739 4.5594800498573 -0.567001866470087 0.809089181784366 4.73476577949058 0.568908770872202 0.772861002570672 0.0465094906384068 2 4 0.736965594166206 0.423710797166793 1 0.361092487787417
SETD5 "Sympathoblasts" "Ectoderm" 47 104 6.563494530746 6.67951730647908 0.116022775733082 1.28391717943515 6.50634266596988 0.936707137845689 0.972129314843964 0.100869346100546 9 10 0.137503523749935 0.828593075218647 1 0.864887590589071
SETD6 "Sympathoblasts" "Ectoderm" NA NA NA NA NA NA NA NA NA 0.932277503852044 1 1 0 1 1 NA
SETD7 "Sympathoblasts" "Ectoderm" NA NA NA NA NA NA NA NA NA 0.728212241283318 1 0 -1 1 1 NA
SETD9 "Sympathoblasts" "Ectoderm" NA NA NA NA NA NA NA NA NA 0.97716661379911 0 0 0 1 1 NA
SETDB1 "Sympathoblasts" "Ectoderm" 6 26 4.12755235055138 4.81457213884072 0.687019788289331 0.161472118958411 4.57800536687566 0.0127651970594689 0.110324690707879 0.0505200454723876 0 3 2 0.148914673178766 1 0.603686068794022
SETDB2 "Sympathoblasts" "Ectoderm" 3 13 3.54922380868174 4.45396573418977 0.904741925508036 0.83006365461557 4.00325926746546 0.413244827613712 0.677539694063361 0.100670295354807 3 0 -2 0.148914673178766 1 0.407768651312442
SETMAR "Sympathoblasts" "Ectoderm" NA NA NA NA NA NA NA NA NA 0.456430803434332 0 1 1 1 1 NA
SETX "Sympathoblasts" "Ectoderm" 27 45 5.29188951154071 5.81649903437174 0.524609522831021 0.283631137066439 5.64926617413334 0.130038334599954 0.424562978297806 0.00495293639041975 3 4 0.321928094887362 0.765594483995764 1 0.613652785313729
SEZ6 "Sympathoblasts" "Ectoderm" NA NA NA NA NA NA NA NA NA 0.526222848055081 0 0 0 1 1 NA
SEZ6L "Sympathoblasts" "Ectoderm" NA NA NA NA NA NA NA NA NA 0.260456398323474 1 1 0 1 1 NA
SEZ6L2 "Sympathoblasts" "Ectoderm" 16 41 4.73919409996131 6.08504628386908 1.34585218390777 1.91705053927588 5.78203108458155 0.555321861591642 0.764944393196606 0.949869175615608 3 8 1.16992500144231 0.167546277488617 1 0.869281943017962
SF1 "Sympathoblasts" "Ectoderm" 60 138 6.48093607725405 7.24413309519811 0.763197017944056 0.441677826485828 7.13825303367418 0.138605997647334 0.437805347327755 0.784205799507271 15 17 0.169925001442312 0.675422316092078 1 0.22264893264398
SF3A1 "Sympathoblasts" "Ectoderm" 31 48 5.79373583857776 5.47518765668971 -0.318548181888052 0.592863088833389 5.52872658749463 0.658745173930636 0.826547942920948 0.159639298956622 3 2 -0.415037499278844 0.772829992684448 1 0.811369972704465
SF3A2 "Sympathoblasts" "Ectoderm" 19 48 4.98836461749501 5.78505676194031 0.796692144445291 0.447029232936672 5.80878513661152 0.131567823408961 0.426829849451162 0.0446261267361328 1 3 1 0.423710797166793 1 0.831042526136434
SF3A3 "Sympathoblasts" "Ectoderm" 109 70 7.46097667023445 6.61800682323046 -0.842969847003984 0.704319569542589 6.91029907523355 0.359880460236626 0.641396814834262 0.997119652391819 1 3 1 0.34577858615116 1 0.351744849159703
SF3B1 "Sympathoblasts" "Ectoderm" 146 153 7.79091025082584 7.38387710308607 -0.407033147739767 0.26644737458554 7.40315197307568 0.17746330313229 0.484830250111237 0.00292181255962046 7 11 0.584962500721156 0.545027824263879 1 0.370943579589958
SF3B2 "Sympathoblasts" "Ectoderm" 137 238 7.6604607833534 8.12303247152399 0.462571688170589 0.341583166123551 8.02204405061027 0.322603720919786 0.615347132264513 0.158051068383333 3 7 1 0.129430674437906 1 0.65043683162702
SF3B3 "Sympathoblasts" "Ectoderm" 60 37 6.62911581314598 5.22681432030396 -1.40230149284202 0.594869045138821 5.68976446813023 0.154068789884748 0.459270698620953 0.999566935759263 4 3 -0.321928094887362 1 1 0.229571241655685
SF3B4 "Sympathoblasts" "Ectoderm" 45 54 6.31998704657448 5.51185775895055 -0.808129287623935 0.239504226172275 5.7595128293665 0.0250671895225854 0.16751930096586 0.99509160977773 0 3 2 0.148914673178766 1 0.415962192436875
SF3B5 "Sympathoblasts" "Ectoderm" 135 225 7.68992595929773 7.56380472916118 -0.126121230136545 1.03197561693468 7.56345762996577 0.914845709017993 0.961503592724422 0.756616995916236 8 6 -0.362570079384708 0.78353049777411 1 0.605273159250901
SF3B6 "Sympathoblasts" "Ectoderm" 248 251 8.46183716530028 8.14472285017254 -0.317114315127737 0.228194145317772 8.14005658474295 0.216594549743026 0.528962669108008 0.00273108126098776 10 9 -0.137503523749935 1 1 0.433608693112914
SFI1 "Sympathoblasts" "Ectoderm" NA NA NA NA NA NA NA NA NA 0.820467434731572 0 1 1 1 1 NA
SFMBT1 "Sympathoblasts" "Ectoderm" NA NA NA NA NA NA NA NA NA 0.415978117896553 0 1 1 1 1 NA
SFMBT2 "Sympathoblasts" "Ectoderm" NA NA NA NA NA NA NA NA NA 0.129166241624138 0 1 1 1 1 NA
SFN "Sympathoblasts" "Ectoderm" NA NA NA NA NA NA NA NA NA 0.957854909816713 0 0 0 1 1 NA
SFPQ "Sympathoblasts" "Ectoderm" 350 212 8.91805250494036 8.22436253551988 -0.693689969420479 0.481286726088795 8.38220455617951 0.312490512184582 0.606776156638046 0.539378864526801 18 21 0.211504105193712 0.626999552027824 1 0.189401316325326
SFR1 "Sympathoblasts" "Ectoderm" NA NA NA NA NA NA NA NA NA 0.189208747794887 2 0 -1.58496250072116 0.34577858615116 1 NA
SFRP1 "Sympathoblasts" "Ectoderm" 44 39 6.23701813315191 5.96211303908168 -0.274905094070235 1.39946112616292 6.11590135385399 0.865607401302314 0.936448700192848 0.0666099284835578 20 28 0.465663572348812 0.292549047462664 1 0.386048024072444
SFRP2 "Sympathoblasts" "Ectoderm" 309 220 8.46493285988748 7.94682515692274 -0.518107702964738 0.56832766179804 8.27462128042729 0.475492343006721 0.715556747794772 0.909110236296715 2 1 -0.584962500721156 1 1 0.897433225671413
SFRP5 "Sympathoblasts" "Ectoderm" NA NA NA NA NA NA NA NA NA 0.838667906733447 0 0 0 1 1 NA
SFSWAP "Sympathoblasts" "Ectoderm" 29 50 5.74214781784805 5.32790951645389 -0.414238301394159 1.11850797515695 5.30833215074423 0.75203254124877 0.880837503623081 0.00127130832865354 6 1 -1.8073549220576 0.0889730117018133 1 0.564715198348861
SFT2D1 "Sympathoblasts" "Ectoderm" 70 70 6.85018119407278 6.2173619714194 -0.632819222653384 0.41603363000168 6.23957888404017 0.296663263579592 0.594046042416964 0.047347509535941 1 2 0.584962500721156 0.772829992684448 1 0.324484468125027
SFT2D2 "Sympathoblasts" "Ectoderm" 8 16 4.30563603077193 4.54512077650429 0.239484745732358 0.717398675561099 4.5473145482457 0.774749423335538 0.894440849386803 0.780373694462075 2 0 -1.58496250072116 1 1 0.464878855360401
SFT2D3 "Sympathoblasts" "Ectoderm" 6 30 3.57884926641394 5.16612729064644 1.5872780242325 0.527271101489697 4.78389767391162 0.0236893930870526 0.161316546458762 0.967960802277962 1 0 -1 1 1 0.278762892991533
SFTA2 "Sympathoblasts" "Ectoderm" NA NA NA NA NA NA NA NA NA 0.761046287100438 0 0 0 1 1 NA
SFTA3 "Sympathoblasts" "Ectoderm" NA NA NA NA NA NA NA NA NA 0.735793465587408 0 0 0 1 1 NA
SFTPD "Sympathoblasts" "Ectoderm" NA NA NA NA NA NA NA NA NA 0.676223477143 0 0 0 1 1 NA
SFXN1 "Sympathoblasts" "Ectoderm" 29 31 5.7329738480223 5.496022303223 -0.236951544799293 0.578331246786723 5.46559433932714 0.730820994936049 0.867303062744532 0.0360955495143426 8 1 -2.16992500144231 0.0649831445082108 1 0.528876116143253
SFXN2 "Sympathoblasts" "Ectoderm" NA NA NA NA NA NA NA NA NA 0.819053649220807 0 0 0 1 1 NA
SFXN3 "Sympathoblasts" "Ectoderm" NA NA NA NA NA NA NA NA NA 0.904201166754964 0 2 1.58496250072116 0.34577858615116 1 NA
SFXN4 "Sympathoblasts" "Ectoderm" NA NA NA NA NA NA NA NA NA 0.998073717292677 1 0 -1 1 1 NA
SFXN5 "Sympathoblasts" "Ectoderm" NA NA NA NA NA NA NA NA NA 0.0545035781653989 0 2 1.58496250072116 0.34577858615116 1 NA
SGCB "Sympathoblasts" "Ectoderm" 21 35 5.27365440035583 5.4360058215606 0.162351421204768 0.802403340549918 5.44754750354348 0.862360148467071 0.935315759488972 0.0190542982883863 8 1 -2.16992500144231 0.0862755695825295 1 0.481969773682704
SGCD "Sympathoblasts" "Ectoderm" NA NA NA NA NA NA NA NA NA 0.886334854941252 0 0 0 1 1 NA
SGCE "Sympathoblasts" "Ectoderm" 10 100 4.21579895349642 6.54695426739738 2.33115531390096 0.563672463954172 5.89220841709601 0.0508157669370303 0.259875696690643 0.999994387151319 3 5 0.584962500721156 0.587746352368953 1 0.2509324441975
SGCG "Sympathoblasts" "Ectoderm" NA NA NA NA NA NA NA NA NA 0.925144326947237 0 0 0 1 1 NA
SGF29 "Sympathoblasts" "Ectoderm" NA NA NA NA NA NA NA NA NA 0.00925496990479706 0 4 2.32192809488736 0.0718606382258516 1 NA
SGIP1 "Sympathoblasts" "Ectoderm" NA NA NA NA NA NA NA NA NA 0.769126411678605 2 0 -1.58496250072116 0.34577858615116 1 NA
SGK1 "Sympathoblasts" "Ectoderm" NA NA NA NA NA NA NA NA NA 0.90766181488398 0 0 0 1 1 NA
SGK3 "Sympathoblasts" "Ectoderm" NA NA NA NA NA NA NA NA NA 0.573154173626337 1 0 -1 1 1 NA
SGMS1 "Sympathoblasts" "Ectoderm" NA NA NA NA NA NA NA NA NA 0.887192132711526 0 0 0 1 1 NA
SGMS2 "Sympathoblasts" "Ectoderm" NA NA NA NA NA NA NA NA NA 0.686936753113062 0 0 0 1 1 NA
SGO1 "Sympathoblasts" "Ectoderm" 33 12 6.42418518259116 3.90195506192092 -2.52223012067024 0.291518882012315 4.42662122109886 0.0349043056423336 0.204725636613718 0.999999205825094 1 0 -1 1 1 0.396474529347967
SGO2 "Sympathoblasts" "Ectoderm" 58 6 7.01850712854361 3.52693762283741 -3.4915695057062 0.160849005570402 4.33598133226404 1.04075411723956e-05 0.00265947368758616 0.999999987829744 1 2 0.584962500721156 0.772829992684448 1 0.125488188353349
SGPL1 "Sympathoblasts" "Ectoderm" NA NA NA NA NA NA NA NA NA 0.16440838742921 1 0 -1 1 1 NA
SGPP1 "Sympathoblasts" "Ectoderm" NA NA NA NA NA NA NA NA NA 0.538248722863376 1 0 -1 1 1 NA
SGPP2 "Sympathoblasts" "Ectoderm" NA NA NA NA NA NA NA NA NA 0.905569154503279 1 0 -1 1 1 NA
SGSH "Sympathoblasts" "Ectoderm" NA NA NA NA NA NA NA NA NA 0.726065016161861 1 1 0 1 1 NA
SGSM1 "Sympathoblasts" "Ectoderm" NA NA NA NA NA NA NA NA NA 0.852947133024263 0 0 0 1 1 NA
SGSM2 "Sympathoblasts" "Ectoderm" 1 21 2.45891392087965 4.65738546198951 2.19847154110986 0.785506676328617 4.11694933988907 0.0312135067359614 0.191886722243689 0.884471139312816 0 3 2 0.148914673178766 1 0.90972294278157
SGSM3 "Sympathoblasts" "Ectoderm" NA NA NA NA NA NA NA NA NA 0.318910205167427 0 0 0 1 1 NA
SGTA "Sympathoblasts" "Ectoderm" 35 34 6.3876544671545 5.43919593053041 -0.94845853662409 0.836981132294962 5.53170611601518 0.375470366753589 0.651626658018052 0.00249954781877432 2 1 -0.584962500721156 0.772829992684448 1 0.616750736203241
SGTB "Sympathoblasts" "Ectoderm" NA NA NA NA NA NA NA NA NA 0.322231542718894 3 1 -1 0.423710797166793 1 NA
SH2B1 "Sympathoblasts" "Ectoderm" NA NA NA NA NA NA NA NA NA 0.0109394487626024 0 0 0 1 1 NA
SH2B2 "Sympathoblasts" "Ectoderm" NA NA NA NA NA NA NA NA NA 0.0187782788819471 1 0 -1 1 1 NA
SH2B3 "Sympathoblasts" "Ectoderm" NA NA NA NA NA NA NA NA NA 0.824384970019081 0 0 0 1 1 NA
SH2D2A "Sympathoblasts" "Ectoderm" 3 14 3.16229919979804 4.06461511285791 0.902315913059866 1.08443740116073 3.88838351629664 0.442282144671796 0.694653858539603 0.801010948717224 0 0 0 1 1 0
SH2D3A "Sympathoblasts" "Ectoderm" NA NA NA NA NA NA NA NA NA 0.931214757560527 0 0 0 1 1 NA
SH2D3C "Sympathoblasts" "Ectoderm" NA NA NA NA NA NA NA NA NA 0.534902131385885 1 2 0.584962500721156 1 1 NA
SH2D4A "Sympathoblasts" "Ectoderm" NA NA NA NA NA NA NA NA NA 0.902837233025552 0 1 1 1 1 NA
SH2D5 "Sympathoblasts" "Ectoderm" NA NA NA NA NA NA NA NA NA 0.84470020950658 0 0 0 1 1 NA
SH3BGRL "Sympathoblasts" "Ectoderm" 58 123 6.54566276115355 7.07380019583046 0.528137434676911 0.390148149247863 6.89286914921538 0.431450694720531 0.688511405259963 0.833334841281042 6 5 -0.222392421336448 0.890230054943497 1 0.228581898589304
SH3BGRL2 "Sympathoblasts" "Ectoderm" 4 24 3.06605758541019 4.76074666948784 1.69468908407765 0.782492996437364 4.24443378567119 0.173593674088892 0.481070642609553 0.283990047443983 1 1 0 1 1 0
SH3BGRL3 "Sympathoblasts" "Ectoderm" 163 598 7.76426600593622 9.39809554055982 1.63382953462359 0.386820665166113 8.8586561409087 0.0055383194212978 0.0670722854402353 0.999998472684793 23 32 0.459431618637297 0.438272545448691 1 0.28119923706921
SH3BP1 "Sympathoblasts" "Ectoderm" 23 4 6.06347977100526 2.99991160546186 -3.06356816554339 1.22915339329278 4.01644487585105 0.218703321753562 0.531572499861385 0.999995410416165 0 4 2.32192809488736 0.371093369522698 1 0.301258629062669
SH3BP2 "Sympathoblasts" "Ectoderm" NA NA NA NA NA NA NA NA NA 0.0742348324396172 3 3 0 1 1 NA
SH3BP4 "Sympathoblasts" "Ectoderm" 8 22 4.25935146901538 4.65117379511859 0.391822326103208 0.81152663743461 4.53437236016632 0.646333399797205 0.819922529016279 0.00359643569508515 0 1 1 1 1 0.62182183985734
SH3BP5 "Sympathoblasts" "Ectoderm" 7 62 3.67327599591651 5.94790830519452 2.27463230927801 0.693931113239356 5.26043541637128 0.060342137197894 0.283967356512619 0.999747567877635 5 3 -0.584962500721156 0.665312323992124 1 0.169822258117351
SH3BP5L "Sympathoblasts" "Ectoderm" 4 12 4.0141088001854 3.96466346500916 -0.0494453351762347 0.67034598008243 4.04357023186846 0.943598216394809 0.975696570741293 0.0212906047698347 3 0 -2 0.371093369522698 1 0.506258024425849
SH3D19 "Sympathoblasts" "Ectoderm" NA NA NA NA NA NA NA NA NA 0.950318764728571 0 0 0 1 1 NA
SH3D21 "Sympathoblasts" "Ectoderm" NA NA NA NA NA NA NA NA NA 0.133759186198931 0 0 0 1 1 NA
SH3GL1 "Sympathoblasts" "Ectoderm" 32 46 5.7412120742958 5.51342485603726 -0.227787218258539 0.660211285573532 5.6412217182073 0.765279379313119 0.888791248417353 0.01496284478676 2 1 -0.584962500721156 0.772829992684448 1 0.620888484850261
SH3GL2 "Sympathoblasts" "Ectoderm" NA NA NA NA NA NA NA NA NA 0.488381518901355 0 0 0 1 1 NA
SH3GL3 "Sympathoblasts" "Ectoderm" NA NA NA NA NA NA NA NA NA 0.958487819083921 0 1 1 1 1 NA
SH3GLB1 "Sympathoblasts" "Ectoderm" 29 69 5.6556118837522 6.28679169461917 0.631179810866971 0.237046015898245 6.12240213982402 0.0419881283824669 0.229914994414279 0.971146897302785 4 4 0 1 1 0
SH3GLB2 "Sympathoblasts" "Ectoderm" 12 60 4.47190690351333 5.69620820787016 1.22430130435684 0.737968172338205 5.30677997003026 0.236435449529921 0.546102487525271 0.311540169065702 0 0 0 1 1 0
SH3KBP1 "Sympathoblasts" "Ectoderm" NA NA NA NA NA NA NA NA NA 0.97994160219715 0 0 0 1 1 NA
SH3PXD2A "Sympathoblasts" "Ectoderm" NA NA NA NA NA NA NA NA NA 0.0922110709837041 1 3 1 0.423710797166793 1 NA
SH3PXD2B "Sympathoblasts" "Ectoderm" NA NA NA NA NA NA NA NA NA 0.20451088734481 0 0 0 1 1 NA
SH3RF1 "Sympathoblasts" "Ectoderm" NA NA NA NA NA NA NA NA NA 0.768184646670279 0 0 0 1 1 NA
SH3RF2 "Sympathoblasts" "Ectoderm" NA NA NA NA NA NA NA NA NA 0.777651185882603 1 0 -1 1 1 NA
SH3RF3 "Sympathoblasts" "Ectoderm" NA NA NA NA NA NA NA NA NA 0.441054984917195 0 1 1 1 1 NA
SH3TC1 "Sympathoblasts" "Ectoderm" NA NA NA NA NA NA NA NA NA 0.596364811963777 0 0 0 1 1 NA
SH3TC2 "Sympathoblasts" "Ectoderm" NA NA NA NA NA NA NA NA NA 0.822753290187368 0 0 0 1 1 NA
SH3YL1 "Sympathoblasts" "Ectoderm" NA NA NA NA NA NA NA NA NA 0.992028878855205 0 3 2 0.148914673178766 1 NA
SHANK2 "Sympathoblasts" "Ectoderm" NA NA NA NA NA NA NA NA NA 0.162461492453128 3 3 0 1 1 NA
SHANK3 "Sympathoblasts" "Ectoderm" NA NA NA NA NA NA NA NA NA 0.826925148114843 1 1 0 1 1 NA
SHARPIN "Sympathoblasts" "Ectoderm" 28 69 5.64645263523972 5.78971306496239 0.143260429722672 0.885860438174735 5.68147828887576 0.891138721173492 0.949192901424376 0.971983614893613 1 3 1 0.34577858615116 1 0.538578493186655
SHB "Sympathoblasts" "Ectoderm" 1 19 2.98769293182147 4.08413876762893 1.09644583580747 1.03723475645712 3.77628254669329 0.400247215998744 0.669051542281502 0.881484084531759 3 2 -0.415037499278844 0.850106739138526 1 0.215433693669662
SHBG "Sympathoblasts" "Ectoderm" NA NA NA NA NA NA NA NA NA 0.683229346155712 0 0 0 1 1 NA
SHC1 "Sympathoblasts" "Ectoderm" 32 87 5.76101481032433 6.11034404590403 0.349329235579703 1.1724000903249 5.99258087900205 0.796980477393611 0.905433528177586 0.0365260210702106 1 2 0.584962500721156 1 1 0.712850985900767
SHC2 "Sympathoblasts" "Ectoderm" NA NA NA NA NA NA NA NA NA 0.600018709272715 0 1 1 1 1 NA
SHC3 "Sympathoblasts" "Ectoderm" NA NA NA NA NA NA NA NA NA 0.868179571947442 1 0 -1 1 1 NA
SHC4 "Sympathoblasts" "Ectoderm" NA NA NA NA NA NA NA NA NA 0.859329630915387 0 0 0 1 1 NA
SHCBP1 "Sympathoblasts" "Ectoderm" NA NA NA NA NA NA NA NA NA 0.957868416775241 1 0 -1 1 1 NA
SHD "Sympathoblasts" "Ectoderm" NA NA NA NA NA NA NA NA NA 0.139832920781833 1 5 1.58496250072116 0.129430674437906 1 NA
SHE "Sympathoblasts" "Ectoderm" NA NA NA NA NA NA NA NA NA 0.698035021942952 0 0 0 1 1 NA
SHF "Sympathoblasts" "Ectoderm" 6 18 3.82018729603177 4.43725131568356 0.617064019651789 0.55431442623104 4.40410003174671 0.32781203713907 0.618358040528571 0.056030744932538 1 0 -1 1 1 0.382107580284969
SHFL "Sympathoblasts" "Ectoderm" NA NA NA NA NA NA NA NA NA 0.854105476498711 0 1 1 1 1 NA
SHH "Sympathoblasts" "Ectoderm" NA NA NA NA NA NA NA NA NA 0.483202155564892 0 0 0 1 1 NA
SHISA2 "Sympathoblasts" "Ectoderm" NA NA NA NA NA NA NA NA NA 0.339007469579885 0 1 1 1 1 NA
SHISA3 "Sympathoblasts" "Ectoderm" NA NA NA NA NA NA NA NA NA 0.629915497428659 0 0 0 1 1 NA
SHISA4 "Sympathoblasts" "Ectoderm" 2 40 2.26712704507214 5.45732476669022 3.19019772161808 0.796338796649025 4.64881893607794 0.0438458298904834 0.236372807271762 0.999975323454742 1 0 -1 1 1 0.192670887244782
SHISA5 "Sympathoblasts" "Ectoderm" 73 92 6.91613519363527 6.70895326302245 -0.207181930612826 0.099212717445407 6.76701575911652 0.0817949018745721 0.336394698374716 0.0280757106025826 4 8 0.84799690655495 0.240170684610695 1 0.445569416987323
SHISA6 "Sympathoblasts" "Ectoderm" NA NA NA NA NA NA NA NA NA 0.430629727711195 0 0 0 1 1 NA
SHISA8 "Sympathoblasts" "Ectoderm" NA NA NA NA NA NA NA NA NA 0.534984266276954 0 0 0 1 1 NA
SHISA9 "Sympathoblasts" "Ectoderm" 5 39 3.38429120004192 5.71996955761635 2.33567835757443 0.814039064173465 5.25378065824007 0.0880694464484104 0.35038913910829 0.623567253793229 0 0 0 1 1 0
SHISAL1 "Sympathoblasts" "Ectoderm" NA NA NA NA NA NA NA NA NA 0.469760614008875 0 0 0 1 1 NA
SHISAL2A "Sympathoblasts" "Ectoderm" NA NA NA NA NA NA NA NA NA 0.0644668763155763 0 0 0 1 1 NA
SHISAL2B "Sympathoblasts" "Ectoderm" NA NA NA NA NA NA NA NA NA 0.99467655821816 0 0 0 1 1 NA
SHKBP1 "Sympathoblasts" "Ectoderm" 14 21 5.00353722585455 4.95706603092782 -0.0464711949267311 1.46223207282598 4.91591216344233 0.977591133700378 0.989988590613883 0.0128170308671288 0 0 0 1 1 0
SHLD1 "Sympathoblasts" "Ectoderm" NA NA NA NA NA NA NA NA NA 0.065832788912812 0 2 1.58496250072116 0.34577858615116 1 NA
SHLD2 "Sympathoblasts" "Ectoderm" NA NA NA NA NA NA NA NA NA 0.996370751686761 1 0 -1 1 1 NA
SHLD3 "Sympathoblasts" "Ectoderm" NA NA NA NA NA NA NA NA NA 0.248054280993342 0 0 0 1 1 NA
SHMT1 "Sympathoblasts" "Ectoderm" NA NA NA NA NA NA NA NA NA 0.990590802232575 1 0 -1 1 1 NA
SHMT2 "Sympathoblasts" "Ectoderm" 84 42 7.21072903222689 5.66900326836902 -1.54172576385787 0.839998827693669 6.12703337195241 0.249839438324942 0.557737080430695 0.999944098647214 1 2 0.584962500721156 1 1 0.215721916777289
SHOC2 "Sympathoblasts" "Ectoderm" 12 16 4.46707524822141 4.93886285598807 0.471787607766664 1.30936274666483 4.77344568307934 0.75471240703482 0.88285110117088 0.0190770066485279 3 5 0.584962500721156 0.5774686624273 1 0.837890229087094
SHOX2 "Sympathoblasts" "Ectoderm" 5 18 3.77923772587515 4.48387217481723 0.704634448942079 3.30216588042783 4.23876443914448 0.852122411156982 0.931067617435779 0.944653577420227 0 0 0 1 1 0
SHPRH "Sympathoblasts" "Ectoderm" 40 41 6.16652429077558 5.84619006299349 -0.320334227782091 0.689286347622446 5.9664667740034 0.689318708062695 0.842668391874032 0.00259578570801678 9 7 -0.321928094887362 0.484018354704782 1 0.995073388231653
SHQ1 "Sympathoblasts" "Ectoderm" NA NA NA NA NA NA NA NA NA 0.641492512964984 0 0 0 1 1 NA
SHROOM1 "Sympathoblasts" "Ectoderm" NA NA NA NA NA NA NA NA NA 0.0858354394984457 0 0 0 1 1 NA
SHROOM2 "Sympathoblasts" "Ectoderm" 4 12 3.8002043501967 4.25921913844204 0.459014788245346 1.33145869850161 4.23829502946944 0.762523655282151 0.887171931291908 0.0212423537803733 1 1 0 1 1 0
SHROOM3 "Sympathoblasts" "Ectoderm" 9 31 4.33125849320245 4.75637851038894 0.425120017186494 0.892978751757364 4.58150935786609 0.689329150887229 0.842668391874032 0.940231975718953 0 2 1.58496250072116 0.34577858615116 1 0.577440841812985
SHROOM4 "Sympathoblasts" "Ectoderm" NA NA NA NA NA NA NA NA NA 0.389897989894014 0 0 0 1 1 NA
SHTN1 "Sympathoblasts" "Ectoderm" 6 44 3.53078584310076 5.68757476115355 2.15678891805279 0.664523555885318 4.99858766212491 0.0261826010706873 0.173479533109671 0.999588540359846 4 1 -1.32192809488736 0.344704222006958 1 0.275364678120435
SIAE "Sympathoblasts" "Ectoderm" NA NA NA NA NA NA NA NA NA 0.698359020860155 1 0 -1 1 1 NA
SIAH1 "Sympathoblasts" "Ectoderm" 31 36 5.80731270421182 5.0345858902796 -0.772726813932225 0.602035759979444 5.08146115979709 0.431309714315539 0.688511405259963 0.00280825404271425 2 3 0.415037499278844 0.772829992684448 1 0.258944989982319
SIAH2 "Sympathoblasts" "Ectoderm" NA NA NA NA NA NA NA NA NA 0.129310323096749 0 1 1 1 1 NA
SIAH3 "Sympathoblasts" "Ectoderm" NA NA NA NA NA NA NA NA NA 0.709906977103803 0 0 0 1 1 NA
SIDT2 "Sympathoblasts" "Ectoderm" 1 15 2.89936701007125 4.147757122587 1.24839011251575 0.740702262029338 3.84027219000907 0.153972898865061 0.459270698620953 0.318921637763465 0 1 1 1 1 0.801031656670853
SIGIRR "Sympathoblasts" "Ectoderm" 38 35 5.96545878332145 5.28216279765791 -0.683295985663549 0.880905241496114 5.581581969297 0.519881534213302 0.739458094474809 0.0736197836001239 2 3 0.415037499278844 0.772829992684448 1 0.274247031036093
SIGMAR1 "Sympathoblasts" "Ectoderm" 27 30 5.6853764284725 5.01610286024844 -0.669273568224057 0.329000862748353 5.22571400682114 0.09883474118707 0.369774097579345 0.303989212599997 0 2 1.58496250072116 0.34577858615116 1 0.412836812673352
SIK2 "Sympathoblasts" "Ectoderm" NA NA NA NA NA NA NA NA NA 0.260175679557976 0 1 1 1 1 NA
SIK3 "Sympathoblasts" "Ectoderm" 9 20 4.29985750157249 4.51829474696909 0.218437245396609 0.739811840289524 4.42268138386307 0.827745339024231 0.918463302709362 0.0979169366234112 2 4 0.736965594166206 0.571607644953332 1 0.586992552463385
SIKE1 "Sympathoblasts" "Ectoderm" 35 51 5.80042344630925 5.74811684308436 -0.0523066032248938 0.595277423001715 5.58018494961923 0.933062318560297 0.969878743604506 0.00445278172072226 2 3 0.415037499278844 0.765594483995764 1 0.470360554254971
SIL1 "Sympathoblasts" "Ectoderm" 5 22 3.62574031157476 4.53201031318094 0.906270001606171 0.854115028678618 4.32842882381763 0.329492865350581 0.620612360141905 0.982685667321395 1 2 0.584962500721156 1 1 0.645461617050586
SIMC1 "Sympathoblasts" "Ectoderm" NA NA NA NA NA NA NA NA NA 0.744142335948095 1 1 0 1 1 NA
SIN3A "Sympathoblasts" "Ectoderm" 25 30 5.4498286539623 5.15290056480591 -0.296928089156392 0.43875680461603 5.32506934489775 0.523783796820751 0.7417931990445 0.00154436304397187 4 1 -1.32192809488736 0.233037982273905 1 0.56325888063596
SIN3B "Sympathoblasts" "Ectoderm" 27 18 5.73408146413652 4.45382736391743 -1.28025410021909 0.693769553358877 4.77223494672736 0.224802697742248 0.536561547581784 0.976734302793671 1 2 0.584962500721156 0.772829992684448 1 0.238742751631711
SINHCAF "Sympathoblasts" "Ectoderm" 290 133 8.60577405454504 7.29888397883019 -1.30689007571485 0.228203714243948 7.57297805671262 0.0022763932910301 0.0394979741678124 0.999992151663387 11 19 0.736965594166206 0.492433706576367 1 0.265017246413605
SIPA1 "Sympathoblasts" "Ectoderm" NA NA NA NA NA NA NA NA NA 0.911778051591236 1 0 -1 1 1 NA
SIPA1L1 "Sympathoblasts" "Ectoderm" 17 18 5.4994229122162 4.37095336198491 -1.12846955023129 0.420710202663093 4.38887635797169 0.237371884886823 0.546782713203842 0.0266244344568954 4 2 -0.736965594166206 0.34577858615116 1 0.653066442080924
SIPA1L2 "Sympathoblasts" "Ectoderm" NA NA NA NA NA NA NA NA NA 0.085947047194674 2 4 0.736965594166206 0.571607644953332 1 NA
SIPA1L3 "Sympathoblasts" "Ectoderm" NA NA NA NA NA NA NA NA NA 0.743235727897513 0 0 0 1 1 NA
SIRPA "Sympathoblasts" "Ectoderm" NA NA NA NA NA NA NA NA NA 0.14371831971138 0 1 1 1 1 NA
SIRT1 "Sympathoblasts" "Ectoderm" 37 29 6.04066076235586 5.22209701716504 -0.81856374519082 0.691834102096198 5.55601848897053 0.566844938958926 0.772109684090107 0.922719743489209 0 2 1.58496250072116 0.34577858615116 1 0.397384222798446
SIRT2 "Sympathoblasts" "Ectoderm" 2 31 2.6881572810787 4.98363732611487 2.29548004503617 0.707313567886912 4.29706116472 0.0495732452456626 0.254992947086034 0.99952911928606 3 2 -0.415037499278844 0.765594483995764 1 0.132788414694377
SIRT3 "Sympathoblasts" "Ectoderm" NA NA NA NA NA NA NA NA NA 0.193075355892169 1 0 -1 1 1 NA
SIRT4 "Sympathoblasts" "Ectoderm" NA NA NA NA NA NA NA NA NA 0.672600697830126 0 0 0 1 1 NA
SIRT5 "Sympathoblasts" "Ectoderm" 11 24 4.42117499070576 4.7096719988562 0.288497008150443 0.399951346475422 4.79636475070934 0.505686216772751 0.731798816665092 0.993103210231428 0 0 0 1 1 0
SIRT6 "Sympathoblasts" "Ectoderm" 8 21 4.53707850522436 4.17276720050194 -0.36431130472242 0.543862883850263 4.33797708813107 0.608390779935147 0.798890667862768 0.0243293147173021 0 0 0 1 1 0
SIRT7 "Sympathoblasts" "Ectoderm" NA NA NA NA NA NA NA NA NA 0.0838279055936532 2 2 0 1 1 NA
SIT1 "Sympathoblasts" "Ectoderm" NA NA NA NA NA NA NA NA NA 0.772796467512528 0 0 0 1 1 NA
SIVA1 "Sympathoblasts" "Ectoderm" 176 160 8.08522863606292 7.26294450159169 -0.822284134471226 0.410013266404631 7.42410108618382 0.216190401914836 0.528554406911416 0.174837083971801 11 4 -1.26303440583379 0.250054815940883 1 0.741311048713128
SIX1 "Sympathoblasts" "Ectoderm" NA NA NA NA NA NA NA NA NA 0.096395934968869 0 0 0 1 1 NA
SIX3 "Sympathoblasts" "Ectoderm" NA NA NA NA NA NA NA NA NA 0.0965722510076241 7 6 -0.192645077942396 0.824140895741885 1 NA
SIX4 "Sympathoblasts" "Ectoderm" NA NA NA NA NA NA NA NA NA 0.546862109901636 0 0 0 1 1 NA
SIX5 "Sympathoblasts" "Ectoderm" 8 35 4.19374524447649 4.86526702466528 0.671521780188792 0.882333940902002 4.64057543451828 0.52730054079534 0.745534110242914 0.270555660973708 0 0 0 1 1 0
SIX6 "Sympathoblasts" "Ectoderm" NA NA NA NA NA NA NA NA NA 0.86837804841708 0 0 0 1 1 NA
SKA1 "Sympathoblasts" "Ectoderm" NA NA NA NA NA NA NA NA NA 0.993999284639217 1 0 -1 1 1 NA
SKA2 "Sympathoblasts" "Ectoderm" 62 62 6.44827256457428 6.17108454319814 -0.277188021376146 0.248253488452687 6.23487097834838 0.321977214341347 0.615149697736321 0.546377310214289 9 7 -0.321928094887362 0.659979589866018 1 0.877982117437086
SKA3 "Sympathoblasts" "Ectoderm" 52 1 7.72692945333744 2.54247738399939 -5.18445206933806 1.13394455209857 3.84128028398839 0.0825185233801371 0.338571674617081 0.999999999900933 0 0 0 1 1 0
SKAP1 "Sympathoblasts" "Ectoderm" NA NA NA NA NA NA NA NA NA 0.709305378766163 0 0 0 1 1 NA
SKAP2 "Sympathoblasts" "Ectoderm" NA NA NA NA NA NA NA NA NA 0.378383183842836 2 0 -1.58496250072116 1 1 NA
SKI "Sympathoblasts" "Ectoderm" 10 31 4.22667973118971 4.95599627550942 0.729316544319705 0.987014163647444 4.63530722284102 0.548385460094668 0.760203062764145 0.775886834144728 1 5 1.58496250072116 0.129430674437906 1 0.649412852805473
SKIDA1 "Sympathoblasts" "Ectoderm" NA NA NA NA NA NA NA NA NA 0.0637747497590156 3 2 -0.415037499278844 0.765594483995764 1 NA
SKIL "Sympathoblasts" "Ectoderm" 202 46 8.09462799626281 5.79287366301764 -2.30175433324517 0.354771300813682 6.24759034121168 0.00134765890352024 0.0296872217080061 0.999998670767167 2 5 1 0.344704222006958 1 0.2324632981181
SKIV2L "Sympathoblasts" "Ectoderm" NA NA NA NA NA NA NA NA NA 0.0987103723405665 0 2 1.58496250072116 0.34577858615116 1 NA
SKP1 "Sympathoblasts" "Ectoderm" 418 791 8.97224229668504 9.93405246553381 0.961810168848771 0.0952191532810624 9.66135306286806 0.000100826765771775 0.00757782339614146 0.999997084296783 32 19 -0.722466024471091 0.138252700235384 1 0.300184215463762
SKP2 "Sympathoblasts" "Ectoderm" 23 12 5.49449788760934 4.53057407785138 -0.963923809757965 1.28273769844178 4.79723977077856 0.540846312076561 0.753704386180498 0.998996480757361 1 0 -1 1 1 0.965179983304503
SLA "Sympathoblasts" "Ectoderm" NA NA NA NA NA NA NA NA NA 0.806630170832255 0 0 0 1 1 NA
SLAIN1 "Sympathoblasts" "Ectoderm" NA NA NA NA NA NA NA NA NA 0.0145679116134314 0 0 0 1 1 NA
SLAIN2 "Sympathoblasts" "Ectoderm" 11 22 4.66651258409142 4.53151284846184 -0.134999735629576 0.524030888471912 4.4675293309996 0.830972786887379 0.919936805741439 0.0229348093376254 5 1 -1.58496250072116 0.203091787577168 1 0.522241031294954
SLBP "Sympathoblasts" "Ectoderm" 53 47 6.52730394811628 5.70436268948765 -0.822941258628632 0.460939390218038 5.92292524177366 0.124450348820419 0.414078287351272 0.998747535669652 5 1 -1.58496250072116 0.203091787577168 1 0.675318909035571
SLC10A3 "Sympathoblasts" "Ectoderm" NA NA NA NA NA NA NA NA NA 0.383521098868683 1 0 -1 1 1 NA
SLC10A4 "Sympathoblasts" "Ectoderm" NA NA NA NA NA NA NA NA NA 0.745174916069753 3 0 -2 0.371093369522698 1 NA
SLC10A5 "Sympathoblasts" "Ectoderm" NA NA NA NA NA NA NA NA NA 0.709877886473378 0 0 0 1 1 NA
SLC10A7 "Sympathoblasts" "Ectoderm" NA NA NA NA NA NA NA NA NA 0.795933258800372 1 1 0 1 1 NA
SLC11A2 "Sympathoblasts" "Ectoderm" 22 20 5.22261996541407 4.77921829280807 -0.443401672606003 0.764883610367149 5.11837932912202 0.658470873364738 0.826547942920948 0.00612242488722638 2 2 0 1 1 0
SLC12A2 "Sympathoblasts" "Ectoderm" 10 45 4.12936405770948 6.1193472420487 1.98998318433922 1.190927162902 5.72771142270895 0.220510091798815 0.533427063341659 0.996740751846788 0 1 1 1 1 0.502516809121708
SLC12A4 "Sympathoblasts" "Ectoderm" NA NA NA NA NA NA NA NA NA 0.959457856017168 0 0 0 1 1 NA
SLC12A5 "Sympathoblasts" "Ectoderm" 5 12 4.15408220596488 4.05930027109721 -0.0947819348676733 0.662688028386964 4.17585399728883 0.902694876766104 0.956073352485348 0.694193769030479 3 1 -1 0.423710797166793 1 0.52487430090085
SLC12A6 "Sympathoblasts" "Ectoderm" NA NA NA NA NA NA NA NA NA 0.0545884806836859 1 1 0 1 1 NA
SLC12A7 "Sympathoblasts" "Ectoderm" 9 19 3.73538454784507 4.06777869720587 0.332394149360797 1.40071763552922 4.4789180777944 0.836093737212108 0.923245091183289 0.553298306125395 0 0 0 1 1 0
SLC12A8 "Sympathoblasts" "Ectoderm" NA NA NA NA NA NA NA NA NA 0.853603530905617 0 1 1 1 1 NA
SLC12A9 "Sympathoblasts" "Ectoderm" NA NA NA NA NA NA NA NA NA 0.587139587854416 0 0 0 1 1 NA
SLC13A3 "Sympathoblasts" "Ectoderm" NA NA NA NA NA NA NA NA NA 0.890511339070906 0 1 1 1 1 NA
SLC13A4 "Sympathoblasts" "Ectoderm" 1 18 2.68977654307846 4.43057425040614 1.74079770732768 0.703304297485809 3.97921841644996 0.0481192717387533 0.249920282621465 0.964574949403969 1 0 -1 1 1 0.267322661698906
SLC13A5 "Sympathoblasts" "Ectoderm" NA NA NA NA NA NA NA NA NA 0.858439590951558 0 0 0 1 1 NA
SLC15A2 "Sympathoblasts" "Ectoderm" NA NA NA NA NA NA NA NA NA 0.302185516669365 0 0 0 1 1 NA
SLC15A3 "Sympathoblasts" "Ectoderm" NA NA NA NA NA NA NA NA NA 0.0827429935217803 0 0 0 1 1 NA
SLC15A4 "Sympathoblasts" "Ectoderm" 13 25 5.0458904239137 5.30926943349049 0.263379009576784 1.00491213518786 5.01792823855623 0.817826488809543 0.913382555829539 0.836155138827231 0 2 1.58496250072116 0.34577858615116 1 0.545307903317872
SLC16A1 "Sympathoblasts" "Ectoderm" 134 43 7.81911860853084 5.80516154749019 -2.01395706104065 0.486670439850854 6.32318738684393 0.0713291260993679 0.309364173577209 0.999999836308871 2 4 0.736965594166206 0.423710797166793 1 0.211292777025948
SLC16A10 "Sympathoblasts" "Ectoderm" 28 8 6.15972114486414 3.79439749856012 -2.36532364630401 1.51601580668695 4.38787133701625 0.269555960331031 0.573766260375593 0.995804113899432 0 1 1 1 1 0.229078089283636
SLC16A11 "Sympathoblasts" "Ectoderm" NA NA NA NA NA NA NA NA NA 0.248067416314978 0 0 0 1 1 NA
SLC16A12 "Sympathoblasts" "Ectoderm" NA NA NA NA NA NA NA NA NA 0.344420770320529 0 0 0 1 1 NA
SLC16A13 "Sympathoblasts" "Ectoderm" NA NA NA NA NA NA NA NA NA 0.822561297947995 0 0 0 1 1 NA
SLC16A14 "Sympathoblasts" "Ectoderm" NA NA NA NA NA NA NA NA NA 0.957912660688324 1 4 1.32192809488736 0.233037982273905 1 NA
SLC16A2 "Sympathoblasts" "Ectoderm" 26 39 5.54962452959769 5.15940943171686 -0.390215097880825 1.16815242620409 5.26477300043835 0.772188891912411 0.893254873306253 0.0216204718443241 1 2 0.584962500721156 0.772829992684448 1 0.374942289461658
SLC16A3 "Sympathoblasts" "Ectoderm" 14 16 4.35192902713634 4.02392862884963 -0.328000398286708 1.64854241185321 4.58389222101755 0.865685161733425 0.936448700192848 0.997657658481449 6 1 -1.8073549220576 0.344704222006958 1 0.549897991242123
SLC16A4 "Sympathoblasts" "Ectoderm" NA NA NA NA NA NA NA NA NA 0.51652354956093 2 2 0 1 1 NA
SLC16A5 "Sympathoblasts" "Ectoderm" NA NA NA NA NA NA NA NA NA 0.718421639777923 0 0 0 1 1 NA
SLC16A6 "Sympathoblasts" "Ectoderm" NA NA NA NA NA NA NA NA NA 0.785867720163709 0 0 0 1 1 NA
SLC16A7 "Sympathoblasts" "Ectoderm" NA NA NA NA NA NA NA NA NA 0.637349849780466 0 0 0 1 1 NA
SLC16A8 "Sympathoblasts" "Ectoderm" NA NA NA NA NA NA NA NA NA 0.0685596555964535 0 0 0 1 1 NA
SLC16A9 "Sympathoblasts" "Ectoderm" 3 12 3.51338381403985 4.04411538322266 0.530731569182809 0.716575708426044 3.89715855791234 0.491944099078722 0.723847113922742 0.161525444881646 0 0 0 1 1 0
SLC17A5 "Sympathoblasts" "Ectoderm" NA NA NA NA NA NA NA NA NA 0.86498879344186 1 1 0 1 1 NA
SLC17A6 "Sympathoblasts" "Ectoderm" 0 39 1.3608926685945 5.37836047169352 4.01746780309902 2.7407072005773 4.39960102876792 0.261265178902397 0.566987642148266 0.966645278663017 1 5 1.58496250072116 1 1 0.394517785431545
SLC17A7 "Sympathoblasts" "Ectoderm" NA NA NA NA NA NA NA NA NA 0.695864578710897 0 0 0 1 1 NA
SLC17A9 "Sympathoblasts" "Ectoderm" NA NA NA NA NA NA NA NA NA 0.853256379776731 1 0 -1 1 1 NA
SLC18A3 "Sympathoblasts" "Ectoderm" NA NA NA NA NA NA NA NA NA 0.529172182570122 0 0 0 1 1 NA
SLC18B1 "Sympathoblasts" "Ectoderm" NA NA NA NA NA NA NA NA NA 0.98363610226226 0 0 0 1 1 NA
SLC19A1 "Sympathoblasts" "Ectoderm" NA NA NA NA NA NA NA NA NA 0.948266536731194 1 1 0 1 1 NA
SLC19A2 "Sympathoblasts" "Ectoderm" NA NA NA NA NA NA NA NA NA 0.39394627684385 0 1 1 1 1 NA
SLC19A3 "Sympathoblasts" "Ectoderm" NA NA NA NA NA NA NA NA NA 0.731629417567582 0 0 0 1 1 NA
SLC1A1 "Sympathoblasts" "Ectoderm" NA NA NA NA NA NA NA NA NA 0.745508263608676 0 0 0 1 1 NA
SLC1A2 "Sympathoblasts" "Ectoderm" NA NA NA NA NA NA NA NA NA 0.73773002914164 1 4 1.32192809488736 0.233037982273905 1 NA
SLC1A3 "Sympathoblasts" "Ectoderm" NA NA NA NA NA NA NA NA NA 0.893748241929831 0 1 1 1 1 NA
SLC1A4 "Sympathoblasts" "Ectoderm" NA NA NA NA NA NA NA NA NA 0.858600805237674 1 1 0 1 1 NA
SLC1A5 "Sympathoblasts" "Ectoderm" 65 11 6.82226484544079 4.16690008541519 -2.6553647600256 1.8170079648332 4.9738502950239 0.310950348435923 0.605626370374444 0.99999898654812 1 1 0 1 1 0
SLC1A6 "Sympathoblasts" "Ectoderm" 13 9 4.45124915788378 4.13519313720446 -0.316056020679318 1.01794960889708 4.32476687301211 0.81476282309928 0.912506454814873 0.105712110002196 0 1 1 1 1 0.431768485335122
SLC20A1 "Sympathoblasts" "Ectoderm" 33 18 5.88579515757099 4.98416423036958 -0.901630927201413 1.04416119602718 5.21964952093084 0.481702034312343 0.716807169848211 0.649668755293832 1 2 0.584962500721156 0.772829992684448 1 0.282378328594845
SLC20A2 "Sympathoblasts" "Ectoderm" NA NA NA NA NA NA NA NA NA 0.720820387984448 0 0 0 1 1 NA
SLC22A15 "Sympathoblasts" "Ectoderm" NA NA NA NA NA NA NA NA NA 0.457317893048362 0 0 0 1 1 NA
SLC22A17 "Sympathoblasts" "Ectoderm" 12 227 4.50552355564006 7.81900785365687 3.31348429801681 0.18864929030454 6.99182918433581 6.09236629601476e-05 0.00606546493834404 0.999999969381321 1 2 0.584962500721156 0.772829992684448 1 0.176539994793779
SLC22A18 "Sympathoblasts" "Ectoderm" NA NA NA NA NA NA NA NA NA 0.489396309484215 0 0 0 1 1 NA
SLC22A23 "Sympathoblasts" "Ectoderm" NA NA NA NA NA NA NA NA NA 0.287999388507365 0 2 1.58496250072116 1 1 NA
SLC22A3 "Sympathoblasts" "Ectoderm" NA NA NA NA NA NA NA NA NA 0.554915392959336 0 1 1 1 1 NA
SLC22A5 "Sympathoblasts" "Ectoderm" NA NA NA NA NA NA NA NA NA 0.0584088183526351 0 0 0 1 1 NA
SLC23A2 "Sympathoblasts" "Ectoderm" NA NA NA NA NA NA NA NA NA 0.175330933772167 1 1 0 1 1 NA
SLC23A3 "Sympathoblasts" "Ectoderm" NA NA NA NA NA NA NA NA NA 0.761045205868506 0 0 0 1 1 NA
SLC24A1 "Sympathoblasts" "Ectoderm" NA NA NA NA NA NA NA NA NA 0.635552486067293 0 1 1 1 1 NA
SLC24A2 "Sympathoblasts" "Ectoderm" NA NA NA NA NA NA NA NA NA 0.400134008630233 0 0 0 1 1 NA
SLC24A3 "Sympathoblasts" "Ectoderm" NA NA NA NA NA NA NA NA NA 0.801762473076149 0 0 0 1 1 NA
SLC24A5 "Sympathoblasts" "Ectoderm" NA NA NA NA NA NA NA NA NA 0.619790525746518 0 2 1.58496250072116 1 1 NA
SLC25A1 "Sympathoblasts" "Ectoderm" 43 43 6.24339081158967 5.64016422831136 -0.603226583278317 0.304607854508423 5.85254286479412 0.0949793911795395 0.364420426817993 0.566847399641658 3 7 1 0.344704222006958 1 0.384138670995235
SLC25A10 "Sympathoblasts" "Ectoderm" NA NA NA NA NA NA NA NA NA 0.964231932764183 0 0 0 1 1 NA
SLC25A11 "Sympathoblasts" "Ectoderm" 91 91 7.22375762744685 6.67150045945964 -0.552257167987205 0.173005960268471 6.7981609919166 0.0187857753393442 0.141443333190702 0.882372625118707 0 6 2.8073549220576 0.0946707198455088 1 0.455224572557026
SLC25A12 "Sympathoblasts" "Ectoderm" NA NA NA NA NA NA NA NA NA 0.500748063183767 3 0 -2 0.148914673178766 1 NA
SLC25A13 "Sympathoblasts" "Ectoderm" 47 41 6.36070746584764 5.48711448293256 -0.873592982915072 0.360983415384233 5.73480527863745 0.0518605549275542 0.263137077488406 0.0860545329599345 5 4 -0.263034405833794 0.830217591777863 1 0.301094916028378
SLC25A14 "Sympathoblasts" "Ectoderm" NA NA NA NA NA NA NA NA NA 0.947076317534416 1 2 0.584962500721156 0.772829992684448 1 NA
SLC25A15 "Sympathoblasts" "Ectoderm" NA NA NA NA NA NA NA NA NA 0.337785893383444 1 0 -1 1 1 NA
SLC25A16 "Sympathoblasts" "Ectoderm" NA NA NA NA NA NA NA NA NA 0.942218075801028 2 1 -0.584962500721156 0.772829992684448 1 NA
SLC25A17 "Sympathoblasts" "Ectoderm" 25 27 5.2883075700704 5.07404758669105 -0.214259983379351 0.54454710015007 5.32668222557563 0.758548289344035 0.885357975960928 0.528713906762629 0 2 1.58496250072116 0.34577858615116 1 0.468343931501924
SLC25A18 "Sympathoblasts" "Ectoderm" NA NA NA NA NA NA NA NA NA 0.718549948585879 0 0 0 1 1 NA
SLC25A19 "Sympathoblasts" "Ectoderm" NA NA NA NA NA NA NA NA NA 0.984573236061757 0 0 0 1 1 NA
SLC25A20 "Sympathoblasts" "Ectoderm" NA NA NA NA NA NA NA NA NA 0.210237049834164 2 0 -1.58496250072116 0.34577858615116 1 NA
SLC25A21 "Sympathoblasts" "Ectoderm" NA NA NA NA NA NA NA NA NA 0.158769924371899 1 0 -1 1 1 NA
SLC25A22 "Sympathoblasts" "Ectoderm" 20 28 5.15858451838934 5.108820460544 -0.0497640578453353 0.505263577538592 5.23290618852582 0.924750211838227 0.965651026728975 0.001662274242083 3 0 -2 0.148914673178766 1 0.506298871583123
SLC25A23 "Sympathoblasts" "Ectoderm" NA NA NA NA NA NA NA NA NA 0.998222532477038 0 3 2 0.148914673178766 1 NA
SLC25A24 "Sympathoblasts" "Ectoderm" 7 30 3.15161633865998 5.14583371918666 1.99421738052668 1.04242416156244 4.66833137152529 0.11616972735023 0.399352973034469 0.995469877287604 6 5 -0.222392421336448 0.824140895741885 1 0.0911817214519407
SLC25A25 "Sympathoblasts" "Ectoderm" NA NA NA NA NA NA NA NA NA 0.404675090937832 0 0 0 1 1 NA
SLC25A26 "Sympathoblasts" "Ectoderm" 37 24 6.02899507552495 4.80768563218239 -1.22130944334256 0.749612559022464 5.11814864032616 0.397529560049629 0.667957341151004 0.998297749854661 3 4 0.321928094887362 0.824140895741885 1 0.172600271617335
SLC25A27 "Sympathoblasts" "Ectoderm" NA NA NA NA NA NA NA NA NA 0.905086180197692 0 1 1 1 1 NA
SLC25A28 "Sympathoblasts" "Ectoderm" NA NA NA NA NA NA NA NA NA 0.040842863360561 2 1 -0.584962500721156 0.772829992684448 1 NA
SLC25A29 "Sympathoblasts" "Ectoderm" 22 24 5.30847198065515 4.89133072404878 -0.417141256606365 0.457894357906063 5.02132940113248 0.397417801921812 0.667957341151004 0.0139390290344732 2 6 1.22239242133645 0.279485368251126 1 0.427122287205212
SLC25A3 "Sympathoblasts" "Ectoderm" 628 512 9.60204613995728 9.27550395175218 -0.326542188205106 0.123125498645765 9.35520065372239 0.318152683758659 0.612034748731211 0.0474367621814307 31 26 -0.245112497836531 0.473684074326995 1 0.750630413741737
SLC25A32 "Sympathoblasts" "Ectoderm" NA NA NA NA NA NA NA NA NA 0.362272098786362 0 1 1 1 1 NA
SLC25A33 "Sympathoblasts" "Ectoderm" 35 21 5.97635086511728 4.69026655349804 -1.28608431161923 0.783676748003078 5.13465440585016 0.346559129704332 0.63150042508044 0.993037322295551 0 0 0 1 1 0
SLC25A35 "Sympathoblasts" "Ectoderm" NA NA NA NA NA NA NA NA NA 0.764804440772426 0 0 0 1 1 NA
SLC25A36 "Sympathoblasts" "Ectoderm" 59 65 6.43771025646307 6.18087899257603 -0.256831263887041 0.250044953354983 6.24146171825351 0.358548196335317 0.639775818927804 0.0490933715431292 10 8 -0.289506617194985 0.607766031407855 1 0.898581061947888
SLC25A37 "Sympathoblasts" "Ectoderm" 29 57 5.78743512219621 5.97591016389004 0.188475041693828 0.58847531686033 5.76196874584484 0.79819198787997 0.905832815759881 0.00681082190845445 5 3 -0.584962500721156 0.571607644953332 1 0.430626091096591
SLC25A38 "Sympathoblasts" "Ectoderm" 24 28 5.41466190592502 4.90219114361978 -0.512470762305234 0.549914259056827 4.97632419955996 0.387345551708455 0.660598665049391 0.0307116326505131 1 0 -1 1 1 0.672255693978632
SLC25A39 "Sympathoblasts" "Ectoderm" 134 168 7.67770766309901 7.46158820024033 -0.216119462858681 0.302598809698905 7.49768716837125 0.655111059227346 0.824643904767953 0.0249365790409303 0 1 1 1 1 0.451239211946657
SLC25A4 "Sympathoblasts" "Ectoderm" 138 86 7.83559727539552 6.46955091609223 -1.36604635930329 0.281221796497285 6.70895032210016 0.233655627319206 0.544421854584646 0.999245346431378 6 1 -1.8073549220576 0.0889730117018133 1 0.803746284966591
SLC25A40 "Sympathoblasts" "Ectoderm" NA NA NA NA NA NA NA NA NA 0.740270061375307 0 1 1 1 1 NA
SLC25A41 "Sympathoblasts" "Ectoderm" NA NA NA NA NA NA NA NA NA 0.299671024876019 0 0 0 1 1 NA
SLC25A42 "Sympathoblasts" "Ectoderm" NA NA NA NA NA NA NA NA NA 0.687417877114969 0 0 0 1 1 NA
SLC25A43 "Sympathoblasts" "Ectoderm" NA NA NA NA NA NA NA NA NA 0.81986618702651 1 0 -1 1 1 NA
SLC25A44 "Sympathoblasts" "Ectoderm" NA NA NA NA NA NA NA NA NA 0.973370703522355 0 1 1 1 1 NA
SLC25A45 "Sympathoblasts" "Ectoderm" NA NA NA NA NA NA NA NA NA 0.608943150001918 0 0 0 1 1 NA
SLC25A46 "Sympathoblasts" "Ectoderm" NA NA NA NA NA NA NA NA NA 0.0152658504299082 3 1 -1 0.423710797166793 1 NA
SLC25A5 "Sympathoblasts" "Ectoderm" 656 184 9.88376256336183 7.65282292036477 -2.23093964299706 0.37202808316654 8.16360382107887 0.254653538173966 0.561987967038806 0.999999999661931 1 2 0.584962500721156 0.772829992684448 1 0.172004052462837
SLC25A51 "Sympathoblasts" "Ectoderm" NA NA NA NA NA NA NA NA NA 0.858829501442145 0 0 0 1 1 NA
SLC25A53 "Sympathoblasts" "Ectoderm" NA NA NA NA NA NA NA NA NA 0.304543034179272 0 0 0 1 1 NA
SLC25A6 "Sympathoblasts" "Ectoderm" 619 624 9.54649046564768 9.61026745795969 0.0637769923120093 0.125916964070554 9.63831894014941 0.630574520909698 0.812129274608869 0.0239683985102684 45 67 0.563900885193326 0.00530737285924191 1 0.529969693199915
SLC26A1 "Sympathoblasts" "Ectoderm" NA NA NA NA NA NA NA NA NA 0.776631885955558 0 0 0 1 1 NA
SLC26A11 "Sympathoblasts" "Ectoderm" 7 49 3.74945156805953 5.51645552686762 1.76700395880809 0.556544689074813 5.17401939665016 0.0961532833328434 0.365979371614945 0.99839590694522 1 1 0 1 1 0
SLC26A2 "Sympathoblasts" "Ectoderm" NA NA NA NA NA NA NA NA NA 0.392170617662887 2 1 -0.584962500721156 0.772829992684448 1 NA
SLC26A6 "Sympathoblasts" "Ectoderm" NA NA NA NA NA NA NA NA NA 0.570010885276045 1 0 -1 1 1 NA
SLC27A1 "Sympathoblasts" "Ectoderm" NA NA NA NA NA NA NA NA NA 0.155111547506974 0 3 2 0.148914673178766 1 NA
SLC27A2 "Sympathoblasts" "Ectoderm" NA NA NA NA NA NA NA NA NA 0.626520357496806 0 0 0 1 1 NA
SLC27A3 "Sympathoblasts" "Ectoderm" 11 9 4.99855268008392 3.9962328448239 -1.00231983526002 1.03437485988223 4.26800109529195 0.471237994793942 0.7143584077695 0.998508188504848 2 2 0 1 1 0
SLC27A4 "Sympathoblasts" "Ectoderm" NA NA NA NA NA NA NA NA NA 0.813681299392738 1 0 -1 1 1 NA
SLC27A5 "Sympathoblasts" "Ectoderm" 33 5 6.52619631613575 3.5040995144334 -3.02209680170235 1.01626861800423 4.25599159295386 0.121851072131753 0.409338439510087 0.999999960016426 2 0 -1.58496250072116 0.34577858615116 1 0.524457886269012
SLC27A6 "Sympathoblasts" "Ectoderm" NA NA NA NA NA NA NA NA NA 0.41654904011877 0 0 0 1 1 NA
SLC29A1 "Sympathoblasts" "Ectoderm" 47 8 6.72345446250733 3.66337857234755 -3.06007589015977 0.659984823816989 4.54464511264541 0.192411870981324 0.50293907392554 0.99999955452585 0 1 1 1 1 0.19762549449993
SLC29A2 "Sympathoblasts" "Ectoderm" NA NA NA NA NA NA NA NA NA 0.978482532021053 1 2 0.584962500721156 0.772829992684448 1 NA
SLC29A3 "Sympathoblasts" "Ectoderm" NA NA NA NA NA NA NA NA NA 0.335645146335721 1 1 0 1 1 NA
SLC29A4 "Sympathoblasts" "Ectoderm" 2 24 2.98388144659561 4.47952692208058 1.49564547548498 0.954656288769689 4.06294597218766 0.254961173670584 0.561987967038806 0.959680383195428 1 2 0.584962500721156 1 1 0.391110400365085
SLC2A1 "Sympathoblasts" "Ectoderm" 65 190 6.57094234651474 7.84160702925768 1.27066468274294 0.613577036802644 7.59826027184682 0.317952502008041 0.612013578443342 0.931918954169113 1 8 2.16992500144231 0.0975125381781096 1 0.707003577529863
SLC2A10 "Sympathoblasts" "Ectoderm" NA NA NA NA NA NA NA NA NA 0.739292616727844 0 1 1 1 1 NA
SLC2A11 "Sympathoblasts" "Ectoderm" 8 30 4.24938681256995 4.83152198679702 0.582135174227069 0.718008188415449 4.58075930636468 0.448457785210723 0.699181895754608 0.978321508596798 0 1 1 1 1 0.705285850824928
SLC2A12 "Sympathoblasts" "Ectoderm" NA NA NA NA NA NA NA NA NA 0.796934887661535 0 0 0 1 1 NA
SLC2A13 "Sympathoblasts" "Ectoderm" NA NA NA NA NA NA NA NA NA 0.0898877003988729 0 1 1 1 1 NA
SLC2A14 "Sympathoblasts" "Ectoderm" NA NA NA NA NA NA NA NA NA 0.337130226064935 0 0 0 1 1 NA
SLC2A3 "Sympathoblasts" "Ectoderm" 97 61 7.32570334413683 5.99380063885869 -1.33190270527814 0.334850800644081 6.20240775379811 0.0073032353431049 0.0798667648220288 0.99954529936127 5 3 -0.584962500721156 0.423710797166793 1 0.439193117037029
SLC2A4 "Sympathoblasts" "Ectoderm" NA NA NA NA NA NA NA NA NA 0.591397053136486 0 0 0 1 1 NA
SLC2A4RG "Sympathoblasts" "Ectoderm" 14 62 4.56589157294687 6.10025637823645 1.53436480528959 0.693571783894341 5.86478985547864 0.157988787047142 0.463040812818641 0.978316904116069 6 7 0.192645077942396 0.890230054943497 1 0.125553634493094
SLC2A6 "Sympathoblasts" "Ectoderm" NA NA NA NA NA NA NA NA NA 0.914197437209345 1 1 0 1 1 NA
SLC2A8 "Sympathoblasts" "Ectoderm" NA NA NA NA NA NA NA NA NA 0.973666125896955 0 2 1.58496250072116 0.34577858615116 1 NA
SLC30A1 "Sympathoblasts" "Ectoderm" NA NA NA NA NA NA NA NA NA 0.0967859548184271 1 1 0 1 1 NA
SLC30A10 "Sympathoblasts" "Ectoderm" NA NA NA NA NA NA NA NA NA 0.479205364607223 0 0 0 1 1 NA
SLC30A2 "Sympathoblasts" "Ectoderm" NA NA NA NA NA NA NA NA NA 0.529715182843098 0 0 0 1 1 NA
SLC30A3 "Sympathoblasts" "Ectoderm" NA NA NA NA NA NA NA NA NA 0.515243154969879 0 1 1 1 1 NA
SLC30A4 "Sympathoblasts" "Ectoderm" NA NA NA NA NA NA NA NA NA 0.778082051506277 0 0 0 1 1 NA
SLC30A5 "Sympathoblasts" "Ectoderm" 14 42 4.48561669488799 5.46796761195537 0.982350917067373 0.541428478952549 5.09033712798345 0.119549324727598 0.404085151394077 0.858870539905415 0 0 0 1 1 0
SLC30A6 "Sympathoblasts" "Ectoderm" NA NA NA NA NA NA NA NA NA 0.522807297878331 0 1 1 1 1 NA
SLC30A7 "Sympathoblasts" "Ectoderm" NA NA NA NA NA NA NA NA NA 0.0109315131569707 2 3 0.415037499278844 0.765594483995764 1 NA
SLC30A9 "Sympathoblasts" "Ectoderm" 23 40 5.27939723908084 5.47015461041783 0.190757371336995 0.459763584977519 5.30926153806748 0.693882192461594 0.844540804086645 0.0183385549010079 2 3 0.415037499278844 0.850106739138526 1 0.649188261996056
SLC31A1 "Sympathoblasts" "Ectoderm" 22 58 5.34244853188706 5.06739655355183 -0.275051978335228 1.38351726795317 5.04760867971798 0.862670606236454 0.935315759488972 0.619508845369405 1 3 1 0.423710797166793 1 0.439550396880053
SLC31A2 "Sympathoblasts" "Ectoderm" NA NA NA NA NA NA NA NA NA 0.287002853212925 0 0 0 1 1 NA
SLC33A1 "Sympathoblasts" "Ectoderm" 6 28 3.4633543606676 4.98322541888099 1.51987105821339 0.77033409557479 4.40483067705364 0.105453733260243 0.382226155637362 0.346975989786103 0 3 2 0.148914673178766 1 0.80640968552194
SLC34A2 "Sympathoblasts" "Ectoderm" NA NA NA NA NA NA NA NA NA 0.71296495812097 0 0 0 1 1 NA
SLC35A1 "Sympathoblasts" "Ectoderm" NA NA NA NA NA NA NA NA NA 0.179006687866979 0 1 1 1 1 NA
SLC35A2 "Sympathoblasts" "Ectoderm" 24 44 5.48592026933659 5.48371519698434 -0.00220507235224865 1.29390356544524 5.51006599040708 0.998801016478661 0.999633454265749 0.0131259903867399 0 0 0 1 1 0
SLC35A3 "Sympathoblasts" "Ectoderm" 12 21 4.84497564035664 4.48802189560766 -0.356953744748971 0.457774486041668 4.53175196978694 0.465169766331217 0.711386955150855 0.0171520233380016 2 1 -0.584962500721156 1 1 0.719536509938147
SLC35A4 "Sympathoblasts" "Ectoderm" NA NA NA NA NA NA NA NA NA 0.401081460608986 3 0 -2 0.148914673178766 1 NA
SLC35A5 "Sympathoblasts" "Ectoderm" 13 20 4.85978481373259 4.50818882515315 -0.351595988579443 0.459081217588529 4.55274294232817 0.47279743726191 0.714927508530279 0.903411499744743 0 3 2 0.148914673178766 1 0.459601489947345
SLC35B1 "Sympathoblasts" "Ectoderm" 33 72 5.81205040901207 5.91067101745188 0.0986206084398074 1.0143651029597 5.88229368966571 0.933200406492158 0.969890769545672 0.00163610187283351 2 1 -0.584962500721156 0.772829992684448 1 0.461128473556039
SLC35B2 "Sympathoblasts" "Ectoderm" 19 44 5.02680281744972 5.5121205585842 0.48531774113447 0.706606751674119 5.48145769315612 0.519950829951195 0.739458094474809 0.0045916600819851 0 4 2.32192809488736 0.0718606382258516 1 0.558351960325527
SLC35B3 "Sympathoblasts" "Ectoderm" NA NA NA NA NA NA NA NA NA 0.0815035444873341 1 0 -1 1 1 NA
SLC35B4 "Sympathoblasts" "Ectoderm" 29 46 5.74641203299159 5.42011055623818 -0.326301476753412 0.464038007458846 5.45418039479306 0.615377434277186 0.804344997641758 0.0053182335327019 3 2 -0.415037499278844 0.850106739138526 1 0.823857311500569
SLC35C1 "Sympathoblasts" "Ectoderm" NA NA NA NA NA NA NA NA NA 0.602197720631487 0 1 1 1 1 NA
SLC35C2 "Sympathoblasts" "Ectoderm" 15 35 4.80292632032499 5.3010150133392 0.498088693014209 0.601679347961675 5.18291699862785 0.439444518584396 0.693114602797213 0.00179849424918748 0 2 1.58496250072116 0.34577858615116 1 0.593210929771975
SLC35D1 "Sympathoblasts" "Ectoderm" NA NA NA NA NA NA NA NA NA 0.622419680254279 0 3 2 0.148914673178766 1 NA
SLC35D2 "Sympathoblasts" "Ectoderm" 17 16 4.203297740218 3.31337071673892 -0.889927023479078 1.0216046431495 4.32096043465595 0.487726930519725 0.720911448672619 0.216754499717616 0 1 1 1 1 0.346029498971962
SLC35E1 "Sympathoblasts" "Ectoderm" 17 33 4.73400354808232 5.51998565148352 0.785982103401196 0.730878922275551 5.42070677401617 0.461400698205957 0.708695201852708 0.00215573405777122 5 3 -0.584962500721156 0.423710797166793 1 0.299074786973566
SLC35E2B "Sympathoblasts" "Ectoderm" 12 34 3.95847935198146 5.51139275462445 1.55291340264299 0.342067217443024 5.10082535729705 0.149640610557537 0.457466685384239 0.118599868893198 4 7 0.678071905112638 0.233037982273905 1 0.436645020874049
SLC35E3 "Sympathoblasts" "Ectoderm" 12 58 4.31620436652621 5.95290241325661 1.6366980467304 0.531904150734514 5.45333570959789 0.0217448092279282 0.153330391842921 0.999531307092007 7 4 -0.678071905112638 0.482055973662212 1 0.226564562219259
SLC35E4 "Sympathoblasts" "Ectoderm" NA NA NA NA NA NA NA NA NA 0.192551504180085 1 0 -1 1 1 NA
SLC35F1 "Sympathoblasts" "Ectoderm" 0 18 2.60300691364871 4.07060125070981 1.46759433706109 0.775618605596741 3.60530181982615 0.129458253959751 0.424003815488635 0.970800961261273 0 0 0 1 1 0
SLC35F2 "Sympathoblasts" "Ectoderm" NA NA NA NA NA NA NA NA NA 0.984089321237137 0 0 0 1 1 NA
SLC35F3 "Sympathoblasts" "Ectoderm" 3 20 3.7717789635706 4.1892517249012 0.417472761330596 0.651345409386533 4.01440884072948 0.545249369568675 0.757435588279528 0.0157369539192774 0 0 0 1 1 0
SLC35F5 "Sympathoblasts" "Ectoderm" 12 31 4.6489713840452 4.81717061858859 0.168199234543386 0.717076565747105 4.70681322887208 0.841186746454343 0.925815788582288 0.977196039608719 2 2 0 1 1 0
SLC35F6 "Sympathoblasts" "Ectoderm" 1 23 2.51561427688196 4.57810347186132 2.06248919497936 0.938403095677262 4.0620109090656 0.159490560938282 0.464005556035246 0.289123879726935 1 2 0.584962500721156 0.772829992684448 1 0.28361966799395
SLC35G1 "Sympathoblasts" "Ectoderm" NA NA NA NA NA NA NA NA NA 0.795700600185274 0 0 0 1 1 NA
SLC35G2 "Sympathoblasts" "Ectoderm" NA NA NA NA NA NA NA NA NA 0.166838378943496 0 0 0 1 1 NA
SLC35G5 "Sympathoblasts" "Ectoderm" NA NA NA NA NA NA NA NA NA 0.584913942638001 0 0 0 1 1 NA
SLC36A1 "Sympathoblasts" "Ectoderm" NA NA NA NA NA NA NA NA NA 0.485057439982236 2 0 -1.58496250072116 0.34577858615116 1 NA
SLC36A4 "Sympathoblasts" "Ectoderm" 17 43 4.92540534718461 5.50713724945106 0.581731902266452 0.562297005244092 5.22545841090879 0.343141195444422 0.630180915492862 0.941249884566319 3 6 0.807354922057604 0.407625947702781 1 0.781580021556562
SLC37A1 "Sympathoblasts" "Ectoderm" NA NA NA NA NA NA NA NA NA 0.608924591875059 2 0 -1.58496250072116 0.34577858615116 1 NA
SLC37A3 "Sympathoblasts" "Ectoderm" 14 17 4.73097208557686 4.33129194822027 -0.399680137356589 0.316032040357974 4.65445411654542 0.446468541994272 0.697072880433419 0.286505982420466 3 0 -2 0.148914673178766 1 0.555506198421928
SLC37A4 "Sympathoblasts" "Ectoderm" 18 19 5.18554419701395 4.48849077695145 -0.697053420062499 0.281673936455435 4.77072359099759 0.0601812640464094 0.283732822988791 0.294540222306836 1 1 0 1 1 0
SLC38A1 "Sympathoblasts" "Ectoderm" 101 41 7.41505921793497 6.08939969912474 -1.32565951881022 1.14032820853566 6.42040206801974 0.378226408223035 0.654215623970619 0.999964832717418 9 5 -0.736965594166206 0.472211684046012 1 0.555923737361785
SLC38A10 "Sympathoblasts" "Ectoderm" 10 37 4.19358212941703 5.34537616440932 1.15179403499228 0.398506913142711 5.26011994811666 0.0374267930777333 0.214274679412923 0.99105392394923 3 0 -2 0.371093369522698 1 0.388214277670166
SLC38A11 "Sympathoblasts" "Ectoderm" NA NA NA NA NA NA NA NA NA 0.723288214195855 0 0 0 1 1 NA
SLC38A2 "Sympathoblasts" "Ectoderm" 87 47 7.1791300705932 6.10216716070486 -1.07696290988835 0.587978323604582 6.32774835485143 0.244065267151008 0.552733925547895 0.997899275224811 8 11 0.415037499278844 0.492190117633379 1 0.217634635075
SLC38A3 "Sympathoblasts" "Ectoderm" NA NA NA NA NA NA NA NA NA 0.538184832692392 0 0 0 1 1 NA
SLC38A5 "Sympathoblasts" "Ectoderm" NA NA NA NA NA NA NA NA NA 0.893582126174736 0 0 0 1 1 NA
SLC38A6 "Sympathoblasts" "Ectoderm" NA NA NA NA NA NA NA NA NA 0.996020313995081 3 1 -1 0.34577858615116 1 NA
SLC38A7 "Sympathoblasts" "Ectoderm" 10 16 4.59922942267513 4.4362779722993 -0.16295145037583 1.2364682345797 4.51298334294462 0.908179778256312 0.958520745310764 0.00429143714213578 0 2 1.58496250072116 0.34577858615116 1 0.475553931756616
SLC38A9 "Sympathoblasts" "Ectoderm" 8 13 4.16802464280352 4.60806048154136 0.440035838737844 1.28587092284811 4.46744907057187 0.767147712783186 0.890244378776249 0.0209274373916736 0 1 1 1 1 0.641040367998523
SLC39A1 "Sympathoblasts" "Ectoderm" NA NA NA NA NA NA NA NA NA 0.837780200124254 0 0 0 1 1 NA
SLC39A10 "Sympathoblasts" "Ectoderm" 99 97 7.1699216635499 6.89800109871167 -0.271920564838224 0.273289689586108 6.89175737560343 0.368321505966777 0.648429358124987 0.0437399354896459 5 5 0 1 1 0
SLC39A11 "Sympathoblasts" "Ectoderm" NA NA NA NA NA NA NA NA NA 0.142879510052875 0 0 0 1 1 NA
SLC39A12 "Sympathoblasts" "Ectoderm" 0 31 1.84564897891309 4.77840811987602 2.93275914096293 1.34003599409826 4.00777931921657 0.159479162728341 0.464005556035246 0.999183910520698 0 0 0 1 1 0
SLC39A13 "Sympathoblasts" "Ectoderm" 6 26 4.21723969443236 4.61651094629072 0.399271251858353 1.9269611287489 4.48546242441666 0.855039940474085 0.931997182379402 0.21831581045127 0 1 1 1 1 0.624715462354844
SLC39A14 "Sympathoblasts" "Ectoderm" 35 7 6.29820434705413 3.89094778693802 -2.40725656011611 1.73890885052134 4.49721388932213 0.33342919480204 0.622520264820369 0.999988163526192 2 1 -0.584962500721156 0.772829992684448 1 0.242999649648038
SLC39A2 "Sympathoblasts" "Ectoderm" NA NA NA NA NA NA NA NA NA 0.691789674372476 1 0 -1 1 1 NA
SLC39A3 "Sympathoblasts" "Ectoderm" 17 31 5.03291245853195 4.98913199589765 -0.0437804626342944 0.274090470317235 4.9904655394167 0.898380116308743 0.95328794727563 0.00126357221470454 4 2 -0.736965594166206 0.484018354704782 1 0.515306240750577
SLC39A4 "Sympathoblasts" "Ectoderm" 25 1 6.99569812546977 2.51817804450187 -4.47752008096791 1.10324177042958 3.64895736440303 0.108890576204087 0.387517929676624 0.999999999063685 0 2 1.58496250072116 1 1 0.207253858464012
SLC39A5 "Sympathoblasts" "Ectoderm" NA NA NA NA NA NA NA NA NA 0.719454765143413 0 0 0 1 1 NA
SLC39A6 "Sympathoblasts" "Ectoderm" 26 63 5.52608105645059 6.21044106532204 0.684360008871452 0.775034089177661 6.06540560885496 0.483872128519838 0.717617283272021 0.973416507662551 3 1 -1 0.34577858615116 1 0.372528273664908
SLC39A7 "Sympathoblasts" "Ectoderm" 42 159 6.08539624765386 7.48097650014793 1.39558025249406 0.357436948888364 7.11964961212738 0.00794344708361534 0.0838989668994804 0.999899160193621 1 0 -1 1 1 0.294500475806896
SLC39A8 "Sympathoblasts" "Ectoderm" NA NA NA NA NA NA NA NA NA 0.990500326086969 1 0 -1 1 1 NA
SLC39A9 "Sympathoblasts" "Ectoderm" 3 14 3.38071097059969 3.81126927838137 0.430558307781688 0.726125568024277 4.01440884072948 0.585544668908136 0.783109810162207 0.0474065931405869 2 0 -1.58496250072116 0.34577858615116 1 0.440208262224317
SLC3A1 "Sympathoblasts" "Ectoderm" NA NA NA NA NA NA NA NA NA 0.428997134095388 0 1 1 1 1 NA
SLC3A2 "Sympathoblasts" "Ectoderm" 102 175 7.31720851973188 7.74635420277617 0.429145683044287 0.543566128543892 7.6549106702158 0.525304346889371 0.743671860250032 0.980967545858061 1 4 1.32192809488736 0.148914673178766 1 0.59688527727216
SLC40A1 "Sympathoblasts" "Ectoderm" NA NA NA NA NA NA NA NA NA 0.213859904365541 1 5 1.58496250072116 0.371093369522698 1 NA
SLC41A1 "Sympathoblasts" "Ectoderm" NA NA NA NA NA NA NA NA NA 0.143524478642347 0 3 2 0.371093369522698 1 NA
SLC41A2 "Sympathoblasts" "Ectoderm" NA NA NA NA NA NA NA NA NA 0.782801023911238 0 0 0 1 1 NA
SLC41A3 "Sympathoblasts" "Ectoderm" NA NA NA NA NA NA NA NA NA 0.987700916803813 1 1 0 1 1 NA
SLC43A1 "Sympathoblasts" "Ectoderm" NA NA NA NA NA NA NA NA NA 0.847338808987665 0 0 0 1 1 NA
SLC43A2 "Sympathoblasts" "Ectoderm" NA NA NA NA NA NA NA NA NA 0.878724590379827 0 1 1 1 1 NA
SLC43A3 "Sympathoblasts" "Ectoderm" NA NA NA NA NA NA NA NA NA 0.941220803419338 0 0 0 1 1 NA
SLC44A1 "Sympathoblasts" "Ectoderm" 52 42 6.50541357834275 5.16418172745128 -1.34123185089147 0.825675295197429 5.44943374954026 0.284634596199563 0.5832688624608 0.996306881018135 2 1 -0.584962500721156 1 1 0.436138241372922
SLC44A2 "Sympathoblasts" "Ectoderm" 6 45 4.0999817463325 5.36114030918266 1.26115856285016 0.359961677734254 4.83748161088526 0.0247322767504284 0.166022446207342 0.978256889826398 4 3 -0.321928094887362 0.772829992684448 1 0.168989817240934
SLC44A3 "Sympathoblasts" "Ectoderm" NA NA NA NA NA NA NA NA NA 0.905628290643732 0 0 0 1 1 NA
SLC44A4 "Sympathoblasts" "Ectoderm" NA NA NA NA NA NA NA NA NA 0.297355472078664 0 0 0 1 1 NA
SLC44A5 "Sympathoblasts" "Ectoderm" NA NA NA NA NA NA NA NA NA 0.797996490342298 0 0 0 1 1 NA
SLC45A1 "Sympathoblasts" "Ectoderm" NA NA NA NA NA NA NA NA NA 0.838964092414309 0 0 0 1 1 NA
SLC45A2 "Sympathoblasts" "Ectoderm" NA NA NA NA NA NA NA NA NA 0.702493547024625 0 0 0 1 1 NA
SLC45A3 "Sympathoblasts" "Ectoderm" NA NA NA NA NA NA NA NA NA 0.927532296516856 1 0 -1 1 1 NA
SLC45A4 "Sympathoblasts" "Ectoderm" NA NA NA NA NA NA NA NA NA 0.356934601356409 0 0 0 1 1 NA
SLC46A1 "Sympathoblasts" "Ectoderm" NA NA NA NA NA NA NA NA NA 0.316231052269095 0 1 1 1 1 NA
SLC46A3 "Sympathoblasts" "Ectoderm" NA NA NA NA NA NA NA NA NA 0.516022264395163 0 1 1 1 1 NA
SLC47A1 "Sympathoblasts" "Ectoderm" NA NA NA NA NA NA NA NA NA 0.141540247787074 1 0 -1 1 1 NA
SLC48A1 "Sympathoblasts" "Ectoderm" NA NA NA NA NA NA NA NA NA 0.145384150821958 1 0 -1 1 1 NA
SLC49A3 "Sympathoblasts" "Ectoderm" NA NA NA NA NA NA NA NA NA 0.863491840312198 0 0 0 1 1 NA
SLC49A4 "Sympathoblasts" "Ectoderm" NA NA NA NA NA NA NA NA NA 0.557839769572943 0 0 0 1 1 NA
SLC4A11 "Sympathoblasts" "Ectoderm" NA NA NA NA NA NA NA NA NA 0.70536950746521 2 0 -1.58496250072116 1 1 NA
SLC4A1AP "Sympathoblasts" "Ectoderm" 21 43 5.23678899393023 5.98623509473873 0.7494461008085 0.747248160225915 5.82955092361554 0.425779334365421 0.685946589424645 0.166044698300464 0 1 1 1 1 0.799645661531673
SLC4A2 "Sympathoblasts" "Ectoderm" 15 30 4.53048273490765 5.01650192292014 0.486019188012493 0.860293776450147 4.91066161694326 0.59258957773656 0.787175827920372 0.0182081460992191 0 2 1.58496250072116 0.34577858615116 1 0.590543264517803
SLC4A3 "Sympathoblasts" "Ectoderm" NA NA NA NA NA NA NA NA NA 0.467704389203241 0 3 2 0.148914673178766 1 NA
SLC4A4 "Sympathoblasts" "Ectoderm" 1 29 2.76723864730955 4.44385968802875 1.67662104071919 1.18394774351078 3.94056556273735 0.288230930361862 0.587644952176973 0.849037863941942 0 0 0 1 1 0
SLC4A5 "Sympathoblasts" "Ectoderm" 0 41 1.33667350430936 5.47353658049387 4.13686307618452 0.716623001360371 4.42070220997923 0.0498923961942262 0.256178907719316 0.999996766755751 1 0 -1 1 1 0.162949700455388
SLC4A7 "Sympathoblasts" "Ectoderm" 24 55 5.31224742400879 6.27170057774007 0.959453153731285 0.929543349909751 6.02288894618925 0.408149244194395 0.674283972143389 0.043165474628268 4 7 0.678071905112638 0.374062797490883 1 0.706727475412047
SLC4A8 "Sympathoblasts" "Ectoderm" NA NA NA NA NA NA NA NA NA 0.991433312775726 8 2 -1.58496250072116 0.0196561572501699 1 NA
SLC50A1 "Sympathoblasts" "Ectoderm" 20 48 5.31760708300485 5.61151897558064 0.293911892575787 0.273648939828527 5.43722666904959 0.337746604273967 0.626461521501144 0.0408001775272206 1 2 0.584962500721156 0.772829992684448 1 0.667755419183213
SLC51A "Sympathoblasts" "Ectoderm" NA NA NA NA NA NA NA NA NA 0.553581077536224 0 0 0 1 1 NA
SLC52A1 "Sympathoblasts" "Ectoderm" NA NA NA NA NA NA NA NA NA 0.387442794351122 0 0 0 1 1 NA
SLC52A2 "Sympathoblasts" "Ectoderm" 40 25 6.15293393677546 5.00813620140288 -1.14479773537258 0.621518015960649 5.43668414010985 0.339710730060824 0.627936652985868 0.998331905465856 0 1 1 1 1 0.317985474471707
SLC52A3 "Sympathoblasts" "Ectoderm" NA NA NA NA NA NA NA NA NA 0.818464107055126 0 0 0 1 1 NA
SLC5A12 "Sympathoblasts" "Ectoderm" NA NA NA NA NA NA NA NA NA 0.785274145429839 0 0 0 1 1 NA
SLC5A3 "Sympathoblasts" "Ectoderm" 18 220 4.88328076026354 7.97635104486386 3.09307028460032 0.450685406828088 7.12902455865306 0.00139068172892806 0.030286835607848 0.999999903442132 4 5 0.263034405833794 0.850106739138526 1 0.0850399058642092
SLC5A6 "Sympathoblasts" "Ectoderm" 22 13 5.25884327777771 4.2096432787265 -1.04919999905121 0.517469840558677 4.64331483322132 0.429015367005504 0.687321171047898 0.477514758681986 2 0 -1.58496250072116 0.34577858615116 1 0.747368234417061
SLC66A1 "Sympathoblasts" "Ectoderm" NA NA NA NA NA NA NA NA NA 0.0216846263495175 2 3 0.415037499278844 0.850106739138526 1 NA
SLC66A2 "Sympathoblasts" "Ectoderm" NA NA NA NA NA NA NA NA NA 0.200069137496261 3 1 -1 0.423710797166793 1 NA
SLC66A3 "Sympathoblasts" "Ectoderm" 14 27 4.88452711176446 4.95712114275183 0.0725940309873732 0.375828555832191 4.8829537418097 0.856131420832944 0.932723885311629 0.986852199907758 0 2 1.58496250072116 0.34577858615116 1 0.511718804299547
SLC6A11 "Sympathoblasts" "Ectoderm" NA NA NA NA NA NA NA NA NA 0.740371901017847 0 0 0 1 1 NA
SLC6A15 "Sympathoblasts" "Ectoderm" NA NA NA NA NA NA NA NA NA 0.349662687741298 0 0 0 1 1 NA
SLC6A16 "Sympathoblasts" "Ectoderm" NA NA NA NA NA NA NA NA NA 0.820962983114205 0 0 0 1 1 NA
SLC6A3 "Sympathoblasts" "Ectoderm" NA NA NA NA NA NA NA NA NA 0.706155695972352 0 0 0 1 1 NA
SLC6A4 "Sympathoblasts" "Ectoderm" NA NA NA NA NA NA NA NA NA 0.553407770180022 0 1 1 1 1 NA
SLC6A6 "Sympathoblasts" "Ectoderm" 35 7 6.30954485608565 3.84912867706193 -2.46041617902372 0.982926807305769 4.46011856597404 0.188051224235672 0.497994084376711 0.999996337432054 1 0 -1 1 1 0.406435304939669
SLC6A8 "Sympathoblasts" "Ectoderm" NA NA NA NA NA NA NA NA NA 0.998269317131048 1 0 -1 1 1 NA
SLC6A9 "Sympathoblasts" "Ectoderm" NA NA NA NA NA NA NA NA NA 0.859462548494809 0 1 1 1 1 NA
SLC7A1 "Sympathoblasts" "Ectoderm" 20 7 5.65952367604873 3.74492124662846 -1.91460242942027 1.02493681104732 4.34322457761349 0.217919556413383 0.530845668721002 0.996041824769193 0 0 0 1 1 0
SLC7A10 "Sympathoblasts" "Ectoderm" NA NA NA NA NA NA NA NA NA 0.405889744759 0 0 0 1 1 NA
SLC7A11 "Sympathoblasts" "Ectoderm" NA NA NA NA NA NA NA NA NA 0.920800626000151 0 0 0 1 1 NA
SLC7A2 "Sympathoblasts" "Ectoderm" NA NA NA NA NA NA NA NA NA 0.992698802379123 1 2 0.584962500721156 0.772829992684448 1 NA
SLC7A3 "Sympathoblasts" "Ectoderm" 36 3 6.36806205505744 2.37744871399187 -3.99061334106556 0.202266765581929 3.843714896343 4.30560384431053e-05 0.00523916810642611 0.999999996748827 0 0 0 1 1 0
SLC7A4 "Sympathoblasts" "Ectoderm" NA NA NA NA NA NA NA NA NA 0.593961860806786 0 0 0 1 1 NA
SLC7A5 "Sympathoblasts" "Ectoderm" 15 15 4.69034734215021 4.56642369049261 -0.123923651657593 1.94589664641507 4.82104792347997 0.955298119376314 0.980619168267266 0.870784631459418 0 2 1.58496250072116 0.34577858615116 1 0.481188623900347
SLC7A6 "Sympathoblasts" "Ectoderm" NA NA NA NA NA NA NA NA NA 0.986076846440859 0 2 1.58496250072116 1 1 NA
SLC7A6OS "Sympathoblasts" "Ectoderm" 25 36 5.42771679679164 5.37223114432089 -0.0554856524707477 0.401039666080573 5.25447100481388 0.895136163612458 0.951164367734159 0.00212937818455008 0 1 1 1 1 0.486503030949388
SLC7A7 "Sympathoblasts" "Ectoderm" NA NA NA NA NA NA NA NA NA 0.683310261776667 0 0 0 1 1 NA
SLC7A8 "Sympathoblasts" "Ectoderm" 20 22 5.16282638385863 4.90597340101458 -0.256852982844054 1.23461093803488 4.99962533769757 0.856743791618175 0.932933730838635 0.026752589468449 0 1 1 1 1 0.443094879286206
SLC8A1 "Sympathoblasts" "Ectoderm" NA NA NA NA NA NA NA NA NA 0.841481719450807 4 7 0.678071905112638 0.407625947702781 1 NA
SLC8A2 "Sympathoblasts" "Ectoderm" NA NA NA NA NA NA NA NA NA 0.531238919741903 0 1 1 1 1 NA
SLC8A3 "Sympathoblasts" "Ectoderm" NA NA NA NA NA NA NA NA NA 0.42698992459968 2 0 -1.58496250072116 0.34577858615116 1 NA
SLC8B1 "Sympathoblasts" "Ectoderm" NA NA NA NA NA NA NA NA NA 0.721988287128442 0 0 0 1 1 NA
SLC9A1 "Sympathoblasts" "Ectoderm" NA NA NA NA NA NA NA NA NA 0.270031309152112 0 2 1.58496250072116 0.34577858615116 1 NA
SLC9A3 "Sympathoblasts" "Ectoderm" NA NA NA NA NA NA NA NA NA 0.261877905548665 1 0 -1 1 1 NA
SLC9A3R1 "Sympathoblasts" "Ectoderm" 29 34 5.69801583052769 5.22133757149772 -0.476678259029968 0.336955750012519 5.32534685055009 0.403943148758927 0.67199431688284 0.031476125018626 4 1 -1.32192809488736 0.344704222006958 1 0.609976724169149
SLC9A3R2 "Sympathoblasts" "Ectoderm" NA NA NA NA NA NA NA NA NA 0.993950157315503 0 2 1.58496250072116 0.34577858615116 1 NA
SLC9A5 "Sympathoblasts" "Ectoderm" NA NA NA NA NA NA NA NA NA 0.17815526943518 0 0 0 1 1 NA
SLC9A6 "Sympathoblasts" "Ectoderm" NA NA NA NA NA NA NA NA NA 0.683086884980635 0 0 0 1 1 NA
SLC9A7 "Sympathoblasts" "Ectoderm" NA NA NA NA NA NA NA NA NA 0.624785945361964 0 0 0 1 1 NA
SLC9A8 "Sympathoblasts" "Ectoderm" NA NA NA NA NA NA NA NA NA 0.790275166545185 1 2 0.584962500721156 1 1 NA
SLC9A9 "Sympathoblasts" "Ectoderm" NA NA NA NA NA NA NA NA NA 0.714438472964007 1 0 -1 1 1 NA
SLC9B1 "Sympathoblasts" "Ectoderm" NA NA NA NA NA NA NA NA NA 0.835668483314647 0 1 1 1 1 NA
SLC9B2 "Sympathoblasts" "Ectoderm" NA NA NA NA NA NA NA NA NA 0.270656200648569 0 0 0 1 1 NA
SLCO1A2 "Sympathoblasts" "Ectoderm" NA NA NA NA NA NA NA NA NA 0.913843889398182 0 0 0 1 1 NA
SLCO1B1 "Sympathoblasts" "Ectoderm" NA NA NA NA NA NA NA NA NA 0.777148919038177 0 0 0 1 1 NA
SLCO2A1 "Sympathoblasts" "Ectoderm" NA NA NA NA NA NA NA NA NA 0.914679406699307 0 0 0 1 1 NA
SLCO3A1 "Sympathoblasts" "Ectoderm" NA NA NA NA NA NA NA NA NA 0.892360447763021 4 1 -1.32192809488736 0.371093369522698 1 NA
SLCO4A1 "Sympathoblasts" "Ectoderm" NA NA NA NA NA NA NA NA NA 0.853372765900592 0 0 0 1 1 NA
SLCO4C1 "Sympathoblasts" "Ectoderm" NA NA NA NA NA NA NA NA NA 0.672881888638191 0 0 0 1 1 NA
SLCO5A1 "Sympathoblasts" "Ectoderm" NA NA NA NA NA NA NA NA NA 0.888761917432751 2 1 -0.584962500721156 1 1 NA
SLF1 "Sympathoblasts" "Ectoderm" 19 46 4.94265546556095 5.09234962993961 0.149694164378663 1.29380046459453 5.01448172909746 0.918487746646683 0.963800661267657 0.0270082693800409 2 2 0 1 1 0
SLF2 "Sympathoblasts" "Ectoderm" 6 20 3.91801786779577 4.43804855596638 0.52003068817061 0.804284896563419 4.06634004695364 0.62752381386596 0.810683781108266 0.00178742130625374 1 1 0 1 1 0
SLFN12 "Sympathoblasts" "Ectoderm" NA NA NA NA NA NA NA NA NA 0.404342728946795 0 0 0 1 1 NA
SLFN13 "Sympathoblasts" "Ectoderm" NA NA NA NA NA NA NA NA NA 0.729894387802093 0 0 0 1 1 NA
SLFN5 "Sympathoblasts" "Ectoderm" NA NA NA NA NA NA NA NA NA 0.845991633213729 1 0 -1 1 1 NA
SLIRP "Sympathoblasts" "Ectoderm" 426 143 9.30485782355277 7.37824987913618 -1.92660794441659 0.162657060378259 7.91238571197845 2.18984990819506e-05 0.00390404404563334 0.999999988372604 13 17 0.362570079384708 0.400705913522517 1 0.136728703208683
SLIT1 "Sympathoblasts" "Ectoderm" NA NA NA NA NA NA NA NA NA 0.758316806248062 0 0 0 1 1 NA
SLIT2 "Sympathoblasts" "Ectoderm" 1 91 1.58305920850508 6.63165872353459 5.04859951502951 0.540200962488771 5.51237232776898 0.000387373144852148 0.0161391441762857 0.999999514517711 3 2 -0.415037499278844 1 1 0.0706005236928121
SLIT3 "Sympathoblasts" "Ectoderm" 0 41 1.90500104167733 4.77254575128982 2.86754470961249 1.15951454726015 3.96356749822363 0.102427803376368 0.377687128755765 0.999213807096672 6 3 -0.807354922057604 0.148914673178766 1 0.180122505846118
SLITRK1 "Sympathoblasts" "Ectoderm" NA NA NA NA NA NA NA NA NA 0.422986237482411 1 1 0 1 1 NA
SLITRK2 "Sympathoblasts" "Ectoderm" NA NA NA NA NA NA NA NA NA 0.586865325899314 0 0 0 1 1 NA
SLITRK3 "Sympathoblasts" "Ectoderm" NA NA NA NA NA NA NA NA NA 0.175125866022511 1 1 0 1 1 NA
SLITRK4 "Sympathoblasts" "Ectoderm" NA NA NA NA NA NA NA NA NA 0.625407486408809 0 0 0 1 1 NA
SLITRK5 "Sympathoblasts" "Ectoderm" 2 21 2.8008925288852 4.9895643172442 2.188671788359 1.04908375154133 4.50394786248051 0.163519353997257 0.470186320359152 0.98173668439396 2 3 0.415037499278844 0.772829992684448 1 0.189629848333736
SLITRK6 "Sympathoblasts" "Ectoderm" 0 21 1.88399127702607 4.63153268079841 2.74754140377234 0.815654164189539 3.97921841644996 0.0150701288216512 0.122901710156147 0.999569424619805 0 0 0 1 1 0
SLK "Sympathoblasts" "Ectoderm" 22 64 5.46448153905607 5.57816710719687 0.113685568140804 0.756406086889956 5.51054730738939 0.895190919728057 0.951164367734159 0.880283333680698 1 2 0.584962500721156 1 1 0.553816191933611
SLMAP "Sympathoblasts" "Ectoderm" 20 27 5.32079241103285 4.61515445997885 -0.705637951054 1.02853791809998 4.76908042736533 0.577511626734969 0.7784714313676 0.0219705775022595 1 1 0 1 1 0
SLN "Sympathoblasts" "Ectoderm" NA NA NA NA NA NA NA NA NA 0.725375703001082 0 17 4.16992500144231 0.371093369522698 1 NA
SLPI "Sympathoblasts" "Ectoderm" NA NA NA NA NA NA NA NA NA 0.737897403471262 0 0 0 1 1 NA
SLTM "Sympathoblasts" "Ectoderm" 254 96 8.4100927350716 6.74907258938193 -1.66102014568967 0.167683026309947 7.24570234439272 0.0005289876599757 0.019496247121989 0.999999754166195 9 3 -1.32192809488736 0.0707598148030574 1 0.795853137794716
SLU7 "Sympathoblasts" "Ectoderm" 23 46 5.38124764408367 5.53290146971344 0.151653825629771 0.561994932483593 5.37307158461 0.79631736286098 0.905425207831056 0.935364702768108 1 2 0.584962500721156 0.772829992684448 1 0.574466325489749
SLX4 "Sympathoblasts" "Ectoderm" NA NA NA NA NA NA NA NA NA 0.434625394683492 0 1 1 1 1 NA
SLX4IP "Sympathoblasts" "Ectoderm" 10 15 4.51804217309336 4.49555364643513 -0.02248852665823 0.700980774677253 4.59075080944466 0.978121775954735 0.990133571169814 0.00527225819442618 2 4 0.736965594166206 0.423710797166793 1 0.492485889342092
SMAD1 "Sympathoblasts" "Ectoderm" 19 22 5.44567977231282 4.60632173984797 -0.839358032464843 0.554647144713093 4.62552000589837 0.320101248030365 0.613448288043786 0.0042755924465581 3 1 -1 0.423710797166793 1 0.861592142944555
SMAD2 "Sympathoblasts" "Ectoderm" 31 42 5.77919868139291 5.69387974727113 -0.0853189341217782 0.457580579325371 5.85359262246913 0.888275689205269 0.947609439667073 0.00130337327306995 7 5 -0.415037499278844 0.659979589866018 1 0.557279784748312
SMAD3 "Sympathoblasts" "Ectoderm" 6 15 5.13692356167832 4.03434149951509 -1.10258206216324 0.776590519934598 4.04140124190722 0.293631875181168 0.591356641381557 0.919490081429772 2 0 -1.58496250072116 1 1 0.76666646380105
SMAD4 "Sympathoblasts" "Ectoderm" 26 47 5.53614672322247 5.50387571157736 -0.0322710116451157 0.616097856143895 5.43443432639254 0.959926532637326 0.982220608542144 0.00121712540744993 3 3 0 1 1 0
SMAD5 "Sympathoblasts" "Ectoderm" 32 48 5.49499450361921 5.9530464527139 0.45805194909469 0.251494220980536 5.77999032274429 0.443929263026996 0.694996241948243 0.00122512878926817 6 9 0.514573172829758 0.520050527304795 1 0.901029980201089
SMAD6 "Sympathoblasts" "Ectoderm" NA NA NA NA NA NA NA NA NA 0.17150016937317 1 0 -1 1 1 NA
SMAD7 "Sympathoblasts" "Ectoderm" NA NA NA NA NA NA NA NA NA 0.930535565619489 2 1 -0.584962500721156 0.772829992684448 1 NA
SMAD9 "Sympathoblasts" "Ectoderm" 0 42 1.59917722873328 5.53184808564429 3.93267085691101 0.821027398150296 4.3365202791165 0.00624464991425482 0.0717466094792732 0.999953892864341 6 0 -2.8073549220576 0.0946707198455088 1 0.294044514403395
SMAGP "Sympathoblasts" "Ectoderm" NA NA NA NA NA NA NA NA NA 0.995259563341265 1 1 0 1 1 NA
SMAP1 "Sympathoblasts" "Ectoderm" 42 125 6.05445513015658 7.17389475604012 1.11943962588353 0.273708764337023 6.91653098907679 0.0725560075185869 0.312831469987338 0.997962781556097 0 4 2.32192809488736 0.0718606382258516 1 0.658812048120611
SMAP2 "Sympathoblasts" "Ectoderm" NA NA NA NA NA NA NA NA NA 0.144185893039371 1 1 0 1 1 NA
SMARCA1 "Sympathoblasts" "Ectoderm" 53 100 6.3853637402268 6.33174394339087 -0.0536197968359273 0.910944889091833 5.98042368804881 0.964028483636116 0.983747871243903 0.958518840493485 3 7 1 0.580712162189025 1 0.486945052604542
SMARCA2 "Sympathoblasts" "Ectoderm" NA NA NA NA NA NA NA NA NA 0.28799278147169 5 6 0.222392421336448 0.853923299287067 1 NA
SMARCA4 "Sympathoblasts" "Ectoderm" 108 141 7.53676465793385 7.59949720453761 0.0627325466037636 0.541019683551736 7.52026892557817 0.918539998854879 0.963800661267657 0.00171730462343187 13 22 0.716207033999409 0.197301957695665 1 0.522900413572006
SMARCA5 "Sympathoblasts" "Ectoderm" 161 217 7.82860062735173 7.98693037573587 0.158329748384144 0.203384345974271 7.9224859391418 0.469387744398324 0.713373298439063 0.00731791025560224 20 25 0.308122295362332 0.518174224317191 1 0.672881214741676
SMARCAD1 "Sympathoblasts" "Ectoderm" 28 25 5.6491626923303 4.92135268214606 -0.727810010184237 0.35039639106518 5.1687880369601 0.0830668431063728 0.339802785087222 0.298080553270066 5 3 -0.584962500721156 0.423710797166793 1 0.803729671941554
SMARCAL1 "Sympathoblasts" "Ectoderm" NA NA NA NA NA NA NA NA NA 0.993209546733483 0 0 0 1 1 NA
SMARCB1 "Sympathoblasts" "Ectoderm" 99 172 7.30145020038598 7.50665689021405 0.205206689828068 0.513298529639969 7.26730167554258 0.703161545913643 0.850092479257844 0.622292190632811 4 1 -1.32192809488736 0.233037982273905 1 0.463986984756076
SMARCC1 "Sympathoblasts" "Ectoderm" 200 124 8.23253064814275 7.47077468041136 -0.761755967731386 0.540175704928391 7.68576880995912 0.296892834379269 0.594095658666531 0.999828569617773 14 15 0.0931094043914815 0.963441822045926 1 0.0982192846246813
SMARCC2 "Sympathoblasts" "Ectoderm" 19 104 5.0780057467509 6.80334949106012 1.72534374430922 0.279871636704401 6.41484955513341 0.00186192972499838 0.0352433414119446 0.999947764307507 4 6 0.485426827170242 0.850106739138526 1 0.281350790977941
SMARCD1 "Sympathoblasts" "Ectoderm" 41 46 6.1167211268954 5.89356660714144 -0.223154519753958 0.546332894304098 5.77244454212372 0.737420468678568 0.871224000362632 0.0089132489492452 2 1 -0.584962500721156 0.772829992684448 1 0.61785037877185
SMARCD2 "Sympathoblasts" "Ectoderm" 32 18 5.840831251185 5.01554605616928 -0.825285195015717 1.31074716848714 5.26502290344873 0.597287864685504 0.789994611918405 0.999508922851773 1 0 -1 1 1 0.851270449437623
SMARCD3 "Sympathoblasts" "Ectoderm" 1 22 2.47076403864666 4.70691844385123 2.23615440520458 0.734207260456785 4.14350909663045 0.121727850408983 0.409103770817739 0.989788624934508 1 2 0.584962500721156 0.772829992684448 1 0.261593072177697
SMARCE1 "Sympathoblasts" "Ectoderm" 64 148 6.44587953155405 7.76841586834224 1.32253633678819 0.599097122330245 7.5037721303006 0.166301716469533 0.473660029574865 0.996403646558261 17 6 -1.36257007938471 0.0982421905790877 1 0.336630182990205
SMC1A "Sympathoblasts" "Ectoderm" 147 54 7.91638922797703 5.93500887260819 -1.98138035536884 0.34046034282191 6.54873231886028 0.00113129355473775 0.0279109039904905 0.999999114932731 3 1 -1 0.34577858615116 1 0.504698654799093
SMC2 "Sympathoblasts" "Ectoderm" 53 21 6.14880587522818 4.93771084982352 -1.21109502540466 0.727012475767394 5.44738222481894 0.267320434289418 0.571785281602309 0.999983624492121 2 0 -1.58496250072116 0.34577858615116 1 0.809137352455284
SMC3 "Sympathoblasts" "Ectoderm" 204 171 8.23781914089325 7.51933812894086 -0.718481011952392 0.267373403426583 7.61845879454074 0.405174462773422 0.672543437349751 0.981697432978379 5 14 1.32192809488736 0.0578312773419919 1 0.393157501932981
SMC4 "Sympathoblasts" "Ectoderm" 109 15 7.64160156141005 3.97461577425565 -3.6669857871544 0.557843198668077 4.8792654382189 0.0323201205845436 0.196483778272094 0.999999998931165 5 3 -0.584962500721156 0.484018354704782 1 0.159521343870572
SMC5 "Sympathoblasts" "Ectoderm" 28 36 5.64089128363091 5.3364067499492 -0.304484533681713 0.420080413550245 5.40539488210944 0.495842153494915 0.726859099064976 0.0171651269487579 3 3 0 1 1 0
SMC6 "Sympathoblasts" "Ectoderm" 57 17 6.62101147783657 4.31743262272403 -2.30357885511253 0.458397656988298 4.80743321759785 0.00239147592560349 0.0408308562264506 0.999992836100145 0 1 1 1 1 0.23236474424351
SMCHD1 "Sympathoblasts" "Ectoderm" 24 48 5.43241736805464 5.66764713696713 0.235229768912492 0.515330504204913 5.57213964172085 0.664113877947442 0.83038606888682 0.0150451024241985 4 1 -1.32192809488736 0.148914673178766 1 0.459148533199795
SMCO3 "Sympathoblasts" "Ectoderm" NA NA NA NA NA NA NA NA NA 0.561112661144539 0 0 0 1 1 NA
SMCO4 "Sympathoblasts" "Ectoderm" 33 35 5.90703373221013 5.37884047046137 -0.528193261748762 0.399144145307878 5.58445159299422 0.240507339119848 0.549523588264068 0.481048783205937 1 1 0 1 1 0
SMDT1 "Sympathoblasts" "Ectoderm" 57 166 6.47778795602537 7.57707967554335 1.09929171951798 0.224498925743444 7.33298333095026 0.00272008165774536 0.0448433247059697 0.999914510727886 10 14 0.447458976971221 0.374062797490883 1 0.4070429796082
SMG1 "Sympathoblasts" "Ectoderm" 27 54 5.58426201644436 6.01969523076464 0.435433214320276 0.636736617398067 5.99878354425852 0.616197683041961 0.804926837801071 0.00279130037517334 4 2 -0.736965594166206 0.571607644953332 1 0.385974302832051
SMG5 "Sympathoblasts" "Ectoderm" NA NA NA NA NA NA NA NA NA 0.0445506387060037 0 0 0 1 1 NA
SMG6 "Sympathoblasts" "Ectoderm" 19 52 5.13218450553168 5.14253258794331 0.0103480824116309 1.22878182312458 5.10429601197897 0.994078512216219 0.99828781382117 0.977010468945386 3 4 0.321928094887362 0.772829992684448 1 0.508167284910294
SMG7 "Sympathoblasts" "Ectoderm" 13 20 4.66693552415683 4.80659203158078 0.13965650742395 0.887044039804399 4.90666241286383 0.891709564426035 0.949192901424376 0.890235888705117 0 2 1.58496250072116 0.34577858615116 1 0.523043586352105
SMG8 "Sympathoblasts" "Ectoderm" NA NA NA NA NA NA NA NA NA 0.235900669724784 0 0 0 1 1 NA
SMG9 "Sympathoblasts" "Ectoderm" 11 21 4.57398032294277 4.7166461557827 0.142665832839924 0.207455097907347 4.69463952692441 0.517332723626201 0.738386270586195 0.0949287526063076 0 0 0 1 1 0
SMIM1 "Sympathoblasts" "Ectoderm" 3 28 3.11721087257866 5.05730605881054 1.94009518623188 1.81195601999108 4.56906285376003 0.396743380933367 0.667957341151004 0.546592439128919 5 1 -1.58496250072116 0.344704222006958 1 0.31016756147935
SMIM10 "Sympathoblasts" "Ectoderm" NA NA NA NA NA NA NA NA NA 0.247103567325345 0 0 0 1 1 NA
SMIM10L1 "Sympathoblasts" "Ectoderm" 38 63 6.03737452707345 6.09620825338675 0.0588337263132939 0.869222913345478 6.08258317133311 0.954047311378904 0.98025655848107 0.0321323555561407 3 3 0 1 1 0
SMIM10L2A "Sympathoblasts" "Ectoderm" NA NA NA NA NA NA NA NA NA 0.750202911666052 1 0 -1 1 1 NA
SMIM10L2B "Sympathoblasts" "Ectoderm" NA NA NA NA NA NA NA NA NA 0.874324389415997 0 0 0 1 1 NA
SMIM12 "Sympathoblasts" "Ectoderm" 47 41 6.09866870952817 5.42522826575303 -0.673440443775138 0.795432744952395 5.78024571540503 0.504677166686242 0.731767573258318 0.92788921208095 1 3 1 0.423710797166793 1 0.37404985113037
SMIM13 "Sympathoblasts" "Ectoderm" NA NA NA NA NA NA NA NA NA 0.883446913288401 2 1 -0.584962500721156 0.772829992684448 1 NA
SMIM14 "Sympathoblasts" "Ectoderm" 65 101 6.71079116326417 6.71080029415869 9.13089451959337e-06 0.388290800247212 6.63988624467166 0.999987738122667 0.999987738122667 0.0294961135415531 5 6 0.222392421336448 0.821097583551959 1 0.500010264605595
SMIM15 "Sympathoblasts" "Ectoderm" 35 76 5.83421854321741 6.44959907429359 0.615380531076185 0.331308214288688 6.27069272941448 0.117797233536688 0.401348263241002 0.0859928682804189 2 2 0 1 1 0
SMIM17 "Sympathoblasts" "Ectoderm" NA NA NA NA NA NA NA NA NA 0.832862869895361 0 0 0 1 1 NA
SMIM18 "Sympathoblasts" "Ectoderm" NA NA NA NA NA NA NA NA NA 0.778281416156547 0 2 1.58496250072116 1 1 NA
SMIM19 "Sympathoblasts" "Ectoderm" 26 65 5.50223417057345 5.85194483287902 0.349710662305564 0.915672979311135 5.7305419140572 0.74676366753743 0.877481648580922 0.0492043133778997 1 2 0.584962500721156 0.772829992684448 1 0.713182485125549
SMIM20 "Sympathoblasts" "Ectoderm" 69 109 6.84874029750643 6.65673276114952 -0.192007536356908 0.561193538559942 6.52100563602227 0.793435752471085 0.903383109823754 0.0016060695368627 2 6 1.22239242133645 0.203091787577168 1 0.463590698705759
SMIM22 "Sympathoblasts" "Ectoderm" NA NA NA NA NA NA NA NA NA 0.380584083860356 0 0 0 1 1 NA
SMIM24 "Sympathoblasts" "Ectoderm" NA NA NA NA NA NA NA NA NA 0.959112453424691 0 0 0 1 1 NA
SMIM26 "Sympathoblasts" "Ectoderm" 86 161 7.16270472208164 7.13485960012476 -0.0278451219568732 0.612963302535332 7.11866632876996 0.969070093824176 0.985917895057217 0.934133237779087 9 3 -1.32192809488736 0.344704222006958 1 0.505322057368071
SMIM27 "Sympathoblasts" "Ectoderm" 5 30 3.7040206797519 4.85991568934076 1.15589500958886 1.31374455669748 4.56906285376003 0.475527348678366 0.715556747794772 0.998535545559563 1 2 0.584962500721156 0.772829992684448 1 0.506068886766127
SMIM29 "Sympathoblasts" "Ectoderm" 12 52 4.50057945822821 5.62132864812497 1.12074918989676 0.695679907149408 5.26747620292723 0.282343796861169 0.581438193349688 0.997865495191369 0 2 1.58496250072116 1 1 0.773463405038793
SMIM3 "Sympathoblasts" "Ectoderm" NA NA NA NA NA NA NA NA NA 0.0725886045424139 0 0 0 1 1 NA
SMIM30 "Sympathoblasts" "Ectoderm" 32 93 5.76148842918195 6.70562486802761 0.944136438845654 0.319280463258641 6.44097360047262 0.0298669446939744 0.18629780148414 0.998749691829588 3 2 -0.415037499278844 0.850106739138526 1 0.23392786819494
SMIM4 "Sympathoblasts" "Ectoderm" 54 24 6.64138605454368 4.32992763896376 -2.31145841557991 0.8035916041128 4.87634727000127 0.12330900614275 0.412069241974855 0.999825347697882 1 1 0 1 1 0
SMIM5 "Sympathoblasts" "Ectoderm" NA NA NA NA NA NA NA NA NA 0.944190512600827 0 0 0 1 1 NA
SMIM7 "Sympathoblasts" "Ectoderm" 59 84 6.66046806429281 6.44232163587008 -0.218146428422734 0.375011998812385 6.34911636403415 0.581945349192099 0.781546057425779 0.00160133124131894 2 4 0.736965594166206 0.423710797166793 1 0.435538882418093
SMIM8 "Sympathoblasts" "Ectoderm" 17 33 4.81468915298123 5.31663764280759 0.501948489826367 0.427247585918823 5.23694736142173 0.284566959099429 0.5832688624608 0.717905010595282 3 2 -0.415037499278844 0.850106739138526 1 0.311584219721491
SMKR1 "Sympathoblasts" "Ectoderm" NA NA NA NA NA NA NA NA NA 0.969350901994094 0 0 0 1 1 NA
SMLR1 "Sympathoblasts" "Ectoderm" NA NA NA NA NA NA NA NA NA 0.76058961686824 0 0 0 1 1 NA
SMNDC1 "Sympathoblasts" "Ectoderm" 57 45 6.03930589050271 5.47530579750202 -0.564000093000685 1.8116272682399 5.67586278802098 0.786127543708573 0.899389700544104 0.00453705561492281 2 2 0 1 1 0
SMO "Sympathoblasts" "Ectoderm" 5 37 3.47034922117223 5.27817903484335 1.80782981367112 0.62572435980191 4.70369953405954 0.0277232561359257 0.178294028135911 0.997483413721052 3 2 -0.415037499278844 1 1 0.157336040843783
SMOC1 "Sympathoblasts" "Ectoderm" NA NA NA NA NA NA NA NA NA 0.797624079974858 2 2 0 1 1 NA
SMOC2 "Sympathoblasts" "Ectoderm" NA NA NA NA NA NA NA NA NA 0.760556195890911 0 1 1 1 1 NA
SMOX "Sympathoblasts" "Ectoderm" NA NA NA NA NA NA NA NA NA 0.720008258746578 0 3 2 0.148914673178766 1 NA
SMPD1 "Sympathoblasts" "Ectoderm" 2 18 3.13125498000147 4.24628679388867 1.1150318138872 1.1194165627032 4.10114609512351 0.426970855773762 0.685946589424645 0.160191719311412 1 1 0 1 1 0
SMPD2 "Sympathoblasts" "Ectoderm" 3 24 3.3306479718308 4.65572715265264 1.32507918082184 0.696474996597362 4.28435765923427 0.105794972703138 0.382854068215214 0.997728189002042 0 1 1 1 1 0.754671882611408
SMPD3 "Sympathoblasts" "Ectoderm" NA NA NA NA NA NA NA NA NA 0.632123527820026 0 0 0 1 1 NA
SMPD4 "Sympathoblasts" "Ectoderm" NA NA NA NA NA NA NA NA NA 0.997654379436193 1 0 -1 1 1 NA
SMPDL3A "Sympathoblasts" "Ectoderm" NA NA NA NA NA NA NA NA NA 0.92531212572251 0 0 0 1 1 NA
SMPDL3B "Sympathoblasts" "Ectoderm" NA NA NA NA NA NA NA NA NA 0.917581992690638 0 0 0 1 1 NA
SMS "Sympathoblasts" "Ectoderm" 384 67 9.02524496252764 6.2361311590452 -2.78911380348245 0.769191702664743 7.01246351199903 0.157328970173483 0.462678755490958 0.999999999669064 8 6 -0.362570079384708 0.773972000650132 1 0.129994724106277
SMTN "Sympathoblasts" "Ectoderm" NA NA NA NA NA NA NA NA NA 0.993417770076674 0 0 0 1 1 NA
SMTNL1 "Sympathoblasts" "Ectoderm" NA NA NA NA NA NA NA NA NA 0.67736956035077 0 0 0 1 1 NA
SMTNL2 "Sympathoblasts" "Ectoderm" NA NA NA NA NA NA NA NA NA 0.42010419403431 1 0 -1 1 1 NA
SMU1 "Sympathoblasts" "Ectoderm" 40 53 6.2307941200237 5.99394326561596 -0.236850854407741 0.257016752525556 5.92921496250511 0.405228037714388 0.672543437349751 0.00150919655540328 3 1 -1 0.423710797166793 1 0.56716699350133
SMUG1 "Sympathoblasts" "Ectoderm" 10 14 4.71787896456155 4.10697193832867 -0.610907026232881 0.785289202788392 4.37563565935685 0.623883887697302 0.80890374274935 0.657973618092112 2 1 -0.584962500721156 1 1 0.95753113911341
SMURF1 "Sympathoblasts" "Ectoderm" NA NA NA NA NA NA NA NA NA 0.532398164911359 1 0 -1 1 1 NA
SMURF2 "Sympathoblasts" "Ectoderm" 11 30 4.51049636406097 5.06349059102553 0.552994226964554 0.649617912043834 4.91405918222717 0.434153127078648 0.689898990655208 0.978220001531188 1 4 1.32192809488736 0.233037982273905 1 0.632240730569634
SMYD2 "Sympathoblasts" "Ectoderm" 5 12 4.10387861612738 4.24219352438805 0.13831490826067 1.22866098810689 4.21728025685857 0.921297338138996 0.964736932504311 0.0264834257710756 0 1 1 1 1 0.537147772433265
SMYD3 "Sympathoblasts" "Ectoderm" 10 64 4.55496165373195 5.84040149443644 1.2854398407045 0.40742029551325 5.42378020168017 0.108878768594785 0.387517929676624 0.6117241379163 0 3 2 0.371093369522698 1 0.736767609718051
SMYD4 "Sympathoblasts" "Ectoderm" NA NA NA NA NA NA NA NA NA 0.906978539715637 1 0 -1 1 1 NA
SMYD5 "Sympathoblasts" "Ectoderm" NA NA NA NA NA NA NA NA NA 0.648875508493556 1 0 -1 1 1 NA
SNAI1 "Sympathoblasts" "Ectoderm" NA NA NA NA NA NA NA NA NA 0.401904119226275 0 1 1 1 1 NA
SNAI2 "Sympathoblasts" "Ectoderm" NA NA NA NA NA NA NA NA NA 0.502952158885146 2 2 0 1 1 NA
SNAI3 "Sympathoblasts" "Ectoderm" NA NA NA NA NA NA NA NA NA 0.762112593209903 0 0 0 1 1 NA
SNAP23 "Sympathoblasts" "Ectoderm" 42 29 6.17612410158568 5.16081618358749 -1.01530791799819 0.700874774319571 5.42415097152385 0.357757166563972 0.639441930258663 0.990649972880799 1 0 -1 1 1 0.98492288129854
SNAP25 "Sympathoblasts" "Ectoderm" NA NA NA NA NA NA NA NA NA 0.958020972767772 1 0 -1 1 1 NA
SNAP29 "Sympathoblasts" "Ectoderm" 22 33 5.30615242498118 5.27922167282865 -0.0269307521525226 1.05430430431438 5.28342349542102 0.982187437234915 0.991369176279507 0.00140744579418371 1 1 0 1 1 0
SNAP47 "Sympathoblasts" "Ectoderm" 24 47 5.5536678252709 5.57264725298614 0.0189794277152471 0.458566331523651 5.47952775917232 0.973565672636736 0.987462340727345 0.00187867840204979 0 3 2 0.148914673178766 1 0.502383738964749
SNAP91 "Sympathoblasts" "Ectoderm" NA NA NA NA NA NA NA NA NA 0.878855614011365 1 0 -1 1 1 NA
SNAPC1 "Sympathoblasts" "Ectoderm" 25 54 5.44581003020922 5.97455944604541 0.528749415836193 0.336059215055677 5.92623993588964 0.166693866109997 0.473660029574865 0.0174348506947404 3 5 0.584962500721156 0.58621368107314 1 0.912328095225547
SNAPC2 "Sympathoblasts" "Ectoderm" 15 17 5.14560504946734 4.1800220775856 -0.965582971881738 0.885070912383431 4.54237672908697 0.432858319799621 0.689331741996405 0.0194664457864404 1 1 0 1 1 0
SNAPC3 "Sympathoblasts" "Ectoderm" 21 45 4.94121460774482 5.95438921934747 1.01317461160265 0.505929524871825 5.64536718625555 0.258209178436048 0.56442302876839 0.00251703367826191 7 6 -0.192645077942396 0.824140895741885 1 0.137754688156008
SNAPC4 "Sympathoblasts" "Ectoderm" NA NA NA NA NA NA NA NA NA 0.234460839330479 1 0 -1 1 1 NA
SNAPC5 "Sympathoblasts" "Ectoderm" 43 79 6.22519212684196 5.81660571937579 -0.408586407466169 1.0746481488906 5.77234072163289 0.748797752657584 0.878794178180196 0.0135519529928487 0 0 0 1 1 0
SNAPIN "Sympathoblasts" "Ectoderm" 22 88 5.16087702713764 6.63814551091493 1.47726848377729 0.449058323155278 6.33765423416186 0.0166199693423098 0.130408070601993 0.998671781429062 2 5 1 0.580712162189025 1 0.676925021403733
SNCA "Sympathoblasts" "Ectoderm" 22 246 5.28548473362024 6.59030835873248 1.30482362511223 2.02276241720926 6.2443938617791 0.585542433091204 0.783109810162207 0.999857092735283 3 2 -0.415037499278844 0.765594483995764 1 0.194406186166062
SNCAIP "Sympathoblasts" "Ectoderm" NA NA NA NA NA NA NA NA NA 0.95428263252381 2 0 -1.58496250072116 0.34577858615116 1 NA
SNCB "Sympathoblasts" "Ectoderm" NA NA NA NA NA NA NA NA NA 0.818300433224321 0 0 0 1 1 NA
SNCG "Sympathoblasts" "Ectoderm" 22 13 5.57464953024138 4.15832491936775 -1.41632461087363 1.09709234162168 4.6243102333532 0.379446831136916 0.655581721175855 0.922632502366249 1 0 -1 1 1 0.706052830207598
SND1 "Sympathoblasts" "Ectoderm" 66 52 6.80222789600359 5.95291251578492 -0.849315380218669 0.383455594841054 6.35391033256954 0.0686784881714382 0.304505084049882 0.998045904868923 1 0 -1 1 1 0.869047854476437
SNF8 "Sympathoblasts" "Ectoderm" 109 110 7.42737363357593 7.02276175550024 -0.404611878075682 0.170926158392178 7.1642742386447 0.265589347406228 0.569991023856704 0.00337887022874966 8 3 -1.16992500144231 0.203091787577168 1 0.604538008240104
SNIP1 "Sympathoblasts" "Ectoderm" NA NA NA NA NA NA NA NA NA 0.223918158927084 0 1 1 1 1 NA
SNN "Sympathoblasts" "Ectoderm" 21 27 5.30747028189455 4.89911340644729 -0.408356875447263 0.189442084440366 5.00591448393351 0.0850036737100897 0.344053940159212 0.00172343791721152 4 3 -0.321928094887362 0.765594483995764 1 0.788349882770464
SNORC "Sympathoblasts" "Ectoderm" NA NA NA NA NA NA NA NA NA 0.827945075284901 0 0 0 1 1 NA
SNPH "Sympathoblasts" "Ectoderm" NA NA NA NA NA NA NA NA NA 0.463559135380476 0 0 0 1 1 NA
SNRK "Sympathoblasts" "Ectoderm" 8 11 4.49464399321154 3.99876753067401 -0.495876462537525 0.58386933795213 4.13786580796947 0.433485217612031 0.68943935232652 0.0578650305213165 0 0 0 1 1 0
SNRNP200 "Sympathoblasts" "Ectoderm" 57 81 6.60449141998205 6.62104169144268 0.0165502714606323 0.622432366110505 6.60240581508962 0.982455846142857 0.991440930227556 0.00753021475687953 8 4 -0.84799690655495 0.203091787577168 1 0.495167928344226
SNRNP27 "Sympathoblasts" "Ectoderm" 24 71 5.40304962716985 6.3475762024528 0.94452657528295 0.466404209925137 6.28590396810741 0.0892645436531947 0.35218224544007 0.998920587820938 3 7 1 0.5774686624273 1 0.947442139784882
SNRNP35 "Sympathoblasts" "Ectoderm" 19 20 5.18277122369181 4.69872208846374 -0.484049135228063 0.29440505559077 4.86691245845261 0.151247137813064 0.458332369811673 0.990426673957102 2 1 -0.584962500721156 0.772829992684448 1 0.852869344929582
SNRNP40 "Sympathoblasts" "Ectoderm" 92 29 7.31484914549305 5.01446556030959 -2.30038358518346 0.328884849823477 5.6149275531325 0.000425294480402749 0.0172503041627909 0.99999977241259 3 4 0.321928094887362 0.772829992684448 1 0.109341670344065
SNRNP48 "Sympathoblasts" "Ectoderm" 20 51 5.17815467667008 5.99482353161252 0.816668854942441 0.295786681700203 5.81790027790313 0.11211672874762 0.393003199842754 0.00589133193597428 2 2 0 1 1 0
SNRNP70 "Sympathoblasts" "Ectoderm" 118 139 7.52050001715841 7.23307132672214 -0.287428690436275 0.502681091690531 7.31790524359129 0.629361190110703 0.811416562964791 0.0181060869228383 11 8 -0.415037499278844 0.453695299703929 1 0.764839810143852
SNRPA "Sympathoblasts" "Ectoderm" 72 48 6.9709234323459 5.53813309218628 -1.43279034015961 0.392580197933168 5.77855259772096 0.0118135696055515 0.106340830469486 0.999944881514664 4 4 0 1 1 0
SNRPA1 "Sympathoblasts" "Ectoderm" 153 112 7.46833543089374 6.45554455542584 -1.01279087546789 1.01382537134171 6.81799828443589 0.427380240572061 0.686135481513178 0.960363473484854 2 3 0.415037499278844 1 1 0.225213079871206
SNRPB "Sympathoblasts" "Ectoderm" 555 142 9.75955534612472 6.82024706586144 -2.93930828026328 1.26888275339684 7.53173770979502 0.170021419667803 0.476674108460028 0.999999998531831 1 0 -1 1 1 0.340216100065022
SNRPB2 "Sympathoblasts" "Ectoderm" 171 200 7.97418734119261 7.91272021509119 -0.0614671261014177 0.251526385603823 7.92025894975026 0.848791930377251 0.929415646089416 0.00176045172120608 10 19 0.862496476250065 0.187011259166576 1 0.482796389676523
SNRPC "Sympathoblasts" "Ectoderm" 206 163 8.22268408857985 7.6130250652584 -0.609659023321452 0.317032833081122 7.86702986400797 0.381589047739937 0.656771809603582 0.730655150539684 4 1 -1.32192809488736 0.233037982273905 1 0.649852490548992
SNRPD1 "Sympathoblasts" "Ectoderm" 425 126 9.32012187231093 7.15690316455294 -2.16321870775799 0.24389377124029 7.7258728271243 0.00011429707424398 0.0081887978612556 0.99999999778916 7 11 0.584962500721156 0.203091787577168 1 0.175498733854924
SNRPD2 "Sympathoblasts" "Ectoderm" 357 302 8.94423022779282 8.47671129666714 -0.467518931125689 0.0931469378863787 8.60090097202131 0.00240607275987941 0.0409887861716346 0.0947488247871749 23 16 -0.497499659470817 0.440266282337142 1 0.943162382834242
SNRPD3 "Sympathoblasts" "Ectoderm" 86 73 7.45203109726531 6.16132424766196 -1.29070684960335 0.392178649656767 6.2049951010795 0.0279406732203197 0.178792321291295 0.995560770426002 5 8 0.584962500721156 0.78353049777411 1 0.237728573850888
SNRPE "Sympathoblasts" "Ectoderm" 331 375 8.83520854588828 8.72119213913394 -0.11401640675434 0.215608047557909 8.67059551070862 0.709750588536106 0.854770962531724 0.0245090005074148 11 16 0.502500340529183 0.355743545701495 1 0.449055109168528
SNRPF "Sympathoblasts" "Ectoderm" 438 126 9.37233385825559 7.14021350813494 -2.23212035012066 0.220158271927211 7.63348898730725 7.24304819484473e-05 0.00661014374543806 0.999999998897297 7 10 0.459431618637297 0.626354361034088 1 0.145805779654055
SNRPG "Sympathoblasts" "Ectoderm" 256 228 8.5727505467702 8.04652580128046 -0.52622474548974 0.149056011149663 8.07833785956874 0.0182063360453561 0.138507568697591 0.00861353287445375 10 14 0.447458976971221 0.240170684610695 1 0.314858583272463
SNRPN "Sympathoblasts" "Ectoderm" 368 219 9.01418258302003 8.22012028262349 -0.794062300396547 0.894190999082458 8.45387595521134 0.478466882769605 0.716507125215767 0.999414370023452 15 22 0.523561956057013 0.429671463053324 1 0.284361219142035
SNTA1 "Sympathoblasts" "Ectoderm" NA NA NA NA NA NA NA NA NA 0.114948992688516 0 0 0 1 1 NA
SNTB1 "Sympathoblasts" "Ectoderm" NA NA NA NA NA NA NA NA NA 0.372727595408877 0 0 0 1 1 NA
SNTB2 "Sympathoblasts" "Ectoderm" 12 22 4.62132008850253 4.77628749008275 0.154967401580222 0.361717013242893 4.78463084932499 0.735121218331542 0.87085645461064 0.00765292513166529 0 0 0 1 1 0
SNTG1 "Sympathoblasts" "Ectoderm" NA NA NA NA NA NA NA NA NA 0.281143112912895 1 0 -1 1 1 NA
SNTG2 "Sympathoblasts" "Ectoderm" NA NA NA NA NA NA NA NA NA 0.733796866010042 0 1 1 1 1 NA
SNTN "Sympathoblasts" "Ectoderm" NA NA NA NA NA NA NA NA NA 0.754880563354646 0 0 0 1 1 NA
SNU13 "Sympathoblasts" "Ectoderm" 324 219 8.88316284881664 7.92684595509617 -0.956316893720468 0.151967254470862 8.116020788858 0.387891549141086 0.661031161801432 0.999865536760773 12 9 -0.37851162325373 0.568693704933494 1 0.395801460519183
SNUPN "Sympathoblasts" "Ectoderm" 33 35 6.09181515476278 5.16309234372653 -0.928722811036252 0.170591709201901 5.3135756613361 0.191728405508072 0.50283611242726 0.0183771330925675 0 2 1.58496250072116 0.34577858615116 1 0.38670375529599
SNURF "Sympathoblasts" "Ectoderm" NA NA NA NA NA NA NA NA NA 0.240723685165708 0 0 0 1 1 NA
SNW1 "Sympathoblasts" "Ectoderm" 99 118 7.28462264987476 7.06977485480443 -0.214847795070335 0.12060999806351 7.13058300482678 0.125143750584184 0.415124185191847 0.00668522861307748 6 3 -0.807354922057604 0.407016027271374 1 0.576738916958612
SNX1 "Sympathoblasts" "Ectoderm" 15 35 4.74187200569709 5.49518831553729 0.7533163098402 0.586595057822591 5.40245202754691 0.404557399583807 0.67199431688284 0.00367805045380905 0 0 0 1 1 0
SNX10 "Sympathoblasts" "Ectoderm" NA NA NA NA NA NA NA NA NA 0.68484231392129 0 0 0 1 1 NA
SNX11 "Sympathoblasts" "Ectoderm" NA NA NA NA NA NA NA NA NA 0.0330773580849341 0 0 0 1 1 NA
SNX12 "Sympathoblasts" "Ectoderm" 17 19 5.14616758403205 4.46358902989359 -0.682578554138461 0.569366601413306 4.64912773072284 0.508602609514314 0.733286922955438 0.205766876016845 0 0 0 1 1 0
SNX13 "Sympathoblasts" "Ectoderm" 10 20 4.27205262751557 4.77740296164793 0.505350334132365 0.823190531238523 4.81524946281961 0.6247229680025 0.809521006204727 0.0107688418566027 0 2 1.58496250072116 1 1 0.594827579863346
SNX14 "Sympathoblasts" "Ectoderm" 8 48 3.71570542923903 5.81824872441691 2.10254329517787 0.780344456255046 5.47015687653577 0.0619195630276424 0.288206053533641 0.999864790471209 2 1 -0.584962500721156 0.772829992684448 1 0.178752686871041
SNX16 "Sympathoblasts" "Ectoderm" NA NA NA NA NA NA NA NA NA 0.976406308577269 0 0 0 1 1 NA
SNX17 "Sympathoblasts" "Ectoderm" 45 69 6.29385919120725 5.33806283425898 -0.955796356948267 1.38721242631163 5.58983238485474 0.568618615016336 0.77280287038433 0.0020041078558182 0 1 1 1 1 0.338318300463858
SNX18 "Sympathoblasts" "Ectoderm" 6 19 4.15313745013626 4.37097954550651 0.217842095370248 0.703136062914598 4.24688259407952 0.768403865653452 0.890892927117267 0.00838475579297814 0 1 1 1 1 0.561117506704745
SNX19 "Sympathoblasts" "Ectoderm" NA NA NA NA NA NA NA NA NA 0.584780356344981 1 0 -1 1 1 NA
SNX2 "Sympathoblasts" "Ectoderm" 89 91 7.24923848552119 6.30421401533054 -0.945024470190646 0.682143299977441 6.40604215952223 0.366488492092674 0.647783403400843 0.00868478199471049 1 9 2.32192809488736 0.0305448499764752 1 0.415454942797392
SNX21 "Sympathoblasts" "Ectoderm" NA NA NA NA NA NA NA NA NA 0.636855880629439 0 2 1.58496250072116 0.34577858615116 1 NA
SNX22 "Sympathoblasts" "Ectoderm" NA NA NA NA NA NA NA NA NA 0.147068085847423 0 1 1 1 1 NA
SNX24 "Sympathoblasts" "Ectoderm" NA NA NA NA NA NA NA NA NA 0.991440199939893 4 0 -2.32192809488736 0.0718606382258516 1 NA
SNX25 "Sympathoblasts" "Ectoderm" NA NA NA NA NA NA NA NA NA 0.0826673079176549 1 0 -1 1 1 NA
SNX27 "Sympathoblasts" "Ectoderm" 46 19 6.37184070637898 4.49759899324346 -1.87424171313552 0.354250763008149 4.96088671445616 0.00184615094806327 0.0351906031188861 0.999986447027057 1 2 0.584962500721156 0.772829992684448 1 0.192158497075703
SNX29 "Sympathoblasts" "Ectoderm" NA NA NA NA NA NA NA NA NA 0.271805491227338 0 3 2 0.148914673178766 1 NA
SNX3 "Sympathoblasts" "Ectoderm" 130 136 7.66647170987459 7.09667348204198 -0.569798227832607 0.541256609340897 7.25871354088129 0.430947807592675 0.688511405259963 0.997256449183323 7 2 -1.41503749927884 0.0889730117018133 1 0.626046118602064
SNX30 "Sympathoblasts" "Ectoderm" NA NA NA NA NA NA NA NA NA 0.358898150802166 0 4 2.32192809488736 0.0718606382258516 1 NA
SNX32 "Sympathoblasts" "Ectoderm" NA NA NA NA NA NA NA NA NA 0.0697064492532485 0 1 1 1 1 NA
SNX33 "Sympathoblasts" "Ectoderm" NA NA NA NA NA NA NA NA NA 0.0566750294290794 1 0 -1 1 1 NA
SNX4 "Sympathoblasts" "Ectoderm" 16 68 4.7904240369391 6.41056660555939 1.62014256862029 0.654218007861006 5.92299956025231 0.168845852895067 0.475600110931044 0.999716734708641 1 1 0 1 1 0
SNX5 "Sympathoblasts" "Ectoderm" 86 41 7.22048914634576 5.3181720548053 -1.90231709154046 0.625327195791676 5.71113278666381 0.260805317470161 0.566987642148266 0.999984690732773 7 4 -0.678071905112638 0.482055973662212 1 0.356445257274931
SNX6 "Sympathoblasts" "Ectoderm" 91 154 6.94787880274438 7.58893863700938 0.641059834264997 0.247258839421262 7.47288740524227 0.0534185526808251 0.265913392760523 0.217262668523204 13 2 -2.22239242133645 0.0199065122489278 1 0.43697607034954
SNX7 "Sympathoblasts" "Ectoderm" 19 36 5.38140904222006 4.60521804063156 -0.776191001588502 1.20584508184279 4.65538694597125 0.587411713004942 0.783740766214619 0.0240896065046402 2 1 -0.584962500721156 1 1 0.753632159512298
SNX8 "Sympathoblasts" "Ectoderm" NA NA NA NA NA NA NA NA NA 0.986981008560366 1 0 -1 1 1 NA
SNX9 "Sympathoblasts" "Ectoderm" 27 21 5.57096892782947 4.45044655474642 -1.12052237308305 0.606824572557865 4.58435527749461 0.114338022486365 0.395717959539716 0.905249747149495 2 0 -1.58496250072116 0.34577858615116 1 0.773377802286741
SOAT1 "Sympathoblasts" "Ectoderm" NA NA NA NA NA NA NA NA NA 0.795993797245557 1 1 0 1 1 NA
SOBP "Sympathoblasts" "Ectoderm" 1 43 2.03520634903308 5.35337355189361 3.31816720286053 0.802472996904518 4.50602942565875 0.0493963086325655 0.254483939500838 0.999979276136175 2 1 -0.584962500721156 0.772829992684448 1 0.130336560412092
SOCS1 "Sympathoblasts" "Ectoderm" 61 4 7.52032007087207 3.04895425489949 -4.47136581597257 0.35716103398347 4.20704017515641 0.306209350691349 0.602979933829921 0.999999999516468 3 5 0.584962500721156 0.58621368107314 1 0.103693023397297
SOCS2 "Sympathoblasts" "Ectoderm" 10 21 4.65733176036302 4.49319830432949 -0.164133456033531 0.459226869972696 4.48501355797612 0.775556132134594 0.894440849386803 0.991758356880796 1 1 0 1 1 0
SOCS3 "Sympathoblasts" "Ectoderm" NA NA NA NA NA NA NA NA NA 0.169453372763877 6 0 -2.8073549220576 1 1 NA
SOCS4 "Sympathoblasts" "Ectoderm" 19 23 5.39047053905241 4.35659773887898 -1.03387280017343 1.58086686194456 4.59262949167181 0.586851299732789 0.783598646527977 0.0546915235158062 4 3 -0.321928094887362 0.890230054943497 1 0.311380756736572
SOCS5 "Sympathoblasts" "Ectoderm" NA NA NA NA NA NA NA NA NA 0.0214797212082315 1 0 -1 1 1 NA
SOCS6 "Sympathoblasts" "Ectoderm" 4 13 4.08630660103088 4.06485933408174 -0.0214472669491386 1.48535799161616 4.09328449872887 0.98979858405647 0.99512077972156 0.0183087750349282 0 0 0 1 1 0
SOCS7 "Sympathoblasts" "Ectoderm" NA NA NA NA NA NA NA NA NA 0.0530226946251757 0 1 1 1 1 NA
SOD1 "Sympathoblasts" "Ectoderm" 291 614 8.54101100881218 9.36936761716194 0.828356608349768 0.34640527638996 9.14099969585914 0.145245647262295 0.450608309151254 0.999955692323596 2 4 0.736965594166206 0.423710797166793 1 0.889671895820776
SOD2 "Sympathoblasts" "Ectoderm" 13 18 4.67150666395244 4.8417865376909 0.17027987373846 0.612260788142705 4.77223494672736 0.810694500513915 0.911345047251147 0.93007083838955 0 1 1 1 1 0.546531672055872
SOD2.1 "Sympathoblasts" "Ectoderm" NA NA NA NA NA NA NA NA NA 0.521129841425387 0 1 1 1 1 NA
SOD3 "Sympathoblasts" "Ectoderm" NA NA NA NA NA NA NA NA NA 0.881432340949048 0 0 0 1 1 NA
SOGA1 "Sympathoblasts" "Ectoderm" 3 33 2.64976586224443 5.33262356698849 2.68285770474406 0.384564254991761 4.79182533185248 0.00234489675344825 0.0403954573301893 0.99597203729499 1 10 2.4594316186373 0.0147087694431172 1 0.916720858615914
SOGA3 "Sympathoblasts" "Ectoderm" NA NA NA NA NA NA NA NA NA 0.452701928579517 0 0 0 1 1 NA
SOHLH2 "Sympathoblasts" "Ectoderm" NA NA NA NA NA NA NA NA NA 0.853538079845043 0 0 0 1 1 NA
SON "Sympathoblasts" "Ectoderm" 220 366 8.24422800785754 8.74166192342783 0.497433915570287 0.191843187242238 8.65196212223362 0.135078294373047 0.433176512446933 0.99910589274973 17 18 0.0780025120012732 0.958284411931062 1 0.156809798366576
SORBS1 "Sympathoblasts" "Ectoderm" NA NA NA NA NA NA NA NA NA 0.932695912660844 1 1 0 1 1 NA
SORBS2 "Sympathoblasts" "Ectoderm" 9 26 3.80328516288985 5.2244101908558 1.42112502796595 0.978770680201618 5.04210350375349 0.264515836888109 0.569600675725912 0.0772309444023219 5 4 -0.263034405833794 0.772829992684448 1 0.135083832169116
SORBS3 "Sympathoblasts" "Ectoderm" NA NA NA NA NA NA NA NA NA 0.967194211385746 1 0 -1 1 1 NA
SORCS1 "Sympathoblasts" "Ectoderm" NA NA NA NA NA NA NA NA NA 0.83328798157294 0 0 0 1 1 NA
SORCS2 "Sympathoblasts" "Ectoderm" NA NA NA NA NA NA NA NA NA 0.154296889483808 0 0 0 1 1 NA
SORCS3 "Sympathoblasts" "Ectoderm" NA NA NA NA NA NA NA NA NA 0.746105607410777 0 1 1 1 1 NA
SORD "Sympathoblasts" "Ectoderm" 20 10 5.00476314876359 3.5052801770429 -1.49948297172069 1.16447089153216 4.38580195696211 0.369874054389746 0.648993934756648 0.987670285379303 4 2 -0.736965594166206 1 1 0.491479802081728
SORL1 "Sympathoblasts" "Ectoderm" NA NA NA NA NA NA NA NA NA 0.993639064429223 0 0 0 1 1 NA
SORT1 "Sympathoblasts" "Ectoderm" 29 18 5.74860402574583 5.06787709895586 -0.680726926789973 1.11317579820634 5.12523215945016 0.60994750479311 0.799816180292758 0.103395770417545 1 1 0 1 1 0
SOS1 "Sympathoblasts" "Ectoderm" 10 31 4.23470580022849 5.60257275858411 1.36786695835562 0.795942137648978 5.29399083944858 0.227585405446733 0.538517545861042 0.0510593939680864 0 1 1 1 1 0.731065250089928
SOS2 "Sympathoblasts" "Ectoderm" 8 14 4.47666320070748 4.1827844493045 -0.293878751402988 0.665288023436374 4.36574412565745 0.674158579056375 0.834990113897821 0.186349679599536 1 0 -1 1 1 0.586124814295775
SOST "Sympathoblasts" "Ectoderm" NA NA NA NA NA NA NA NA NA 0.71441812926336 0 0 0 1 1 NA
SOSTDC1 "Sympathoblasts" "Ectoderm" NA NA NA NA NA NA NA NA NA 0.702210299377544 0 1 1 1 1 NA
SOWAHB "Sympathoblasts" "Ectoderm" NA NA NA NA NA NA NA NA NA 0.529182969791154 0 0 0 1 1 NA
SOWAHC "Sympathoblasts" "Ectoderm" 7 11 4.28827078040857 4.22642509121368 -0.0618456891948913 0.964322124403167 4.24108925194168 0.955096787409318 0.980619168267266 0.425282938832259 0 1 1 1 1 0.485002347770497
SOWAHD "Sympathoblasts" "Ectoderm" NA NA NA NA NA NA NA NA NA 0.326922962411982 0 0 0 1 1 NA
SOX1 "Sympathoblasts" "Ectoderm" NA NA NA NA NA NA NA NA NA 0.134624114282838 3 1 -1 0.423710797166793 1 NA
SOX10 "Sympathoblasts" "Ectoderm" NA NA NA NA NA NA NA NA NA 0.0431808686464751 0 0 0 1 1 NA
SOX11 "Sympathoblasts" "Ectoderm" 43 302 5.7162174094213 8.76430976699525 3.04809235757396 0.629190991205615 7.99041886206866 0.0425895384985217 0.232394283374878 0.999996396294359 61 73 0.255257055242075 0.773473905637987 1 0.0837432155255425
SOX12 "Sympathoblasts" "Ectoderm" 24 49 5.41798455141584 6.19669660532236 0.778712053906512 0.856669326230869 6.00747538620609 0.463473646484909 0.710029770973884 0.843628463597066 2 16 2.50250034052918 0.00249395688874482 1 0.592127173816722
SOX13 "Sympathoblasts" "Ectoderm" NA NA NA NA NA NA NA NA NA 0.984736026532246 0 0 0 1 1 NA
SOX15 "Sympathoblasts" "Ectoderm" NA NA NA NA NA NA NA NA NA 0.972600699476474 1 0 -1 1 1 NA
SOX17 "Sympathoblasts" "Ectoderm" NA NA NA NA NA NA NA NA NA 0.814197480718314 0 0 0 1 1 NA
SOX18 "Sympathoblasts" "Ectoderm" NA NA NA NA NA NA NA NA NA 0.710619006899986 0 0 0 1 1 NA
SOX2 "Sympathoblasts" "Ectoderm" 192 215 8.18156853592141 7.54020890247671 -0.641359633444697 1.23166694349138 7.71858715482193 0.667728945593332 0.832868691122135 0.0568290682879198 3 5 0.584962500721156 0.58621368107314 1 0.322954487358994
SOX21 "Sympathoblasts" "Ectoderm" NA NA NA NA NA NA NA NA NA 0.994557048493823 1 0 -1 1 1 NA
SOX30 "Sympathoblasts" "Ectoderm" NA NA NA NA NA NA NA NA NA 0.709818315716176 0 0 0 1 1 NA
SOX4 "Sympathoblasts" "Ectoderm" 426 421 9.00368800640893 9.47413389585176 0.470445889442829 0.954554255351444 9.39003045204598 0.671692334321583 0.834156541814141 0.035971296914802 77 126 0.703282467909917 0.0432198793106389 1 0.751274606185806
SOX5 "Sympathoblasts" "Ectoderm" 0 32 1.67452778497033 5.13411044846632 3.45958266349599 0.698745906126883 4.26485536035067 0.0108861059637977 0.102146178316839 0.99954044909001 3 2 -0.415037499278844 0.850106739138526 1 0.0967530586298916
SOX6 "Sympathoblasts" "Ectoderm" 0 26 1.42688654335089 5.25777935941422 3.83089281606333 1.07117764870265 4.34303719617994 0.0538954319663475 0.267073291179069 0.999929839627213 2 3 0.415037499278844 1 1 0.108339627133014
SOX7 "Sympathoblasts" "Ectoderm" NA NA NA NA NA NA NA NA NA 0.886086622263938 0 0 0 1 1 NA
SOX8 "Sympathoblasts" "Ectoderm" NA NA NA NA NA NA NA NA NA 0.512040589184678 1 0 -1 1 1 NA
SOX9 "Sympathoblasts" "Ectoderm" 5 121 3.07246297048004 7.07315137979777 4.00068840931773 0.662008739991686 6.11901328558972 0.000928825388531385 0.0250717444664845 0.999999904168527 4 14 1.58496250072116 0.0544740351061956 1 0.396172442979995
SP1 "Sympathoblasts" "Ectoderm" 14 16 4.97907758076222 4.31756197386562 -0.661515606896597 0.604708877962354 4.54169806146966 0.550622775618306 0.761237734905456 0.00431109680492132 3 1 -1 0.423710797166793 1 0.747113679586062
SP100 "Sympathoblasts" "Ectoderm" NA NA NA NA NA NA NA NA NA 0.486023514553773 0 0 0 1 1 NA
SP110 "Sympathoblasts" "Ectoderm" NA NA NA NA NA NA NA NA NA 0.117238452118788 0 1 1 1 1 NA
SP140L "Sympathoblasts" "Ectoderm" NA NA NA NA NA NA NA NA NA 0.99724837808881 0 2 1.58496250072116 0.34577858615116 1 NA
SP2 "Sympathoblasts" "Ectoderm" NA NA NA NA NA NA NA NA NA 0.0269723613905972 0 0 0 1 1 NA
SP3 "Sympathoblasts" "Ectoderm" 22 41 5.24039084260865 5.34850691759454 0.108116074985888 0.48285548422167 5.23040538356129 0.853398124443524 0.931399490601375 0.00252255277682919 8 7 -0.169925001442312 0.792068996546945 1 0.37932560038939
SP4 "Sympathoblasts" "Ectoderm" 13 28 4.63080361432223 4.8253592100204 0.194555595698167 0.656188139733697 4.738925750347 0.776848487784035 0.894595239199701 0.0226831839705879 1 1 0 1 1 0
SP5 "Sympathoblasts" "Ectoderm" NA NA NA NA NA NA NA NA NA 0.0895686899530608 0 0 0 1 1 NA
SP6 "Sympathoblasts" "Ectoderm" NA NA NA NA NA NA NA NA NA 0.575216718510239 0 0 0 1 1 NA
SP8 "Sympathoblasts" "Ectoderm" 3 12 3.58679763042016 4.05811037425512 0.471312743834961 0.812823315291155 4.0678893762567 0.651066599789148 0.82239730857993 0.0167432747564441 1 6 1.8073549220576 0.371093369522698 1 0.57496869291394
SPA17 "Sympathoblasts" "Ectoderm" NA NA NA NA NA NA NA NA NA 0.865307191656915 0 0 0 1 1 NA
SPACA6 "Sympathoblasts" "Ectoderm" 5 15 4.29537761272735 3.90990531982597 -0.385472292901382 0.76356333958513 3.99259047769096 0.702115265303858 0.849687956862467 0.442002584260943 0 1 1 1 1 0.419204198252803
SPACA9 "Sympathoblasts" "Ectoderm" NA NA NA NA NA NA NA NA NA 0.683356911849606 1 0 -1 1 1 NA
SPAG1 "Sympathoblasts" "Ectoderm" NA NA NA NA NA NA NA NA NA 0.997645427865671 0 0 0 1 1 NA
SPAG16 "Sympathoblasts" "Ectoderm" 12 47 4.36244758676929 5.41116245268293 1.04871486591365 0.859361062836549 5.00800241873773 0.361125278872594 0.642168032437324 0.412180004091503 4 4 0 1 1 0
SPAG17 "Sympathoblasts" "Ectoderm" NA NA NA NA NA NA NA NA NA 0.98869955223793 0 0 0 1 1 NA
SPAG4 "Sympathoblasts" "Ectoderm" NA NA NA NA NA NA NA NA NA 0.0861960782066554 0 0 0 1 1 NA
SPAG5 "Sympathoblasts" "Ectoderm" NA NA NA NA NA NA NA NA NA 0.998151435290929 2 1 -0.584962500721156 0.772829992684448 1 NA
SPAG6 "Sympathoblasts" "Ectoderm" NA NA NA NA NA NA NA NA NA 0.987308028568538 0 0 0 1 1 NA
SPAG7 "Sympathoblasts" "Ectoderm" 89 158 7.19042394488326 6.75275857129287 -0.437665373590385 1.31105713625188 6.80434154441018 0.775138863667367 0.894440849386803 0.0012291040408112 9 2 -1.73696559416621 0.0477148802373512 1 0.572072967305
SPAG8 "Sympathoblasts" "Ectoderm" NA NA NA NA NA NA NA NA NA 0.989771002299921 0 3 2 0.148914673178766 1 NA
SPAG9 "Sympathoblasts" "Ectoderm" 46 89 6.13306887017038 6.66344819568143 0.530379325511048 0.341371946459473 6.5228039862592 0.17681144495785 0.484107535380855 0.99530082275636 5 5 0 0.930110508123606 1 0
SPARC "Sympathoblasts" "Ectoderm" 61 495 6.42124544379533 8.80836431048287 2.38711886668754 0.739419627435305 8.28973822178099 0.0853377377294247 0.344678133526749 0.999999981155072 39 10 -1.86249647625007 0.0335052567908282 1 0.304722251710637
SPARCL1 "Sympathoblasts" "Ectoderm" 0 71 1.31276379654416 5.90237070183281 4.58960690528866 1.2539020712655 4.4418163367384 0.0105761832038246 0.100793428814864 0.99999132054048 0 0 0 1 1 0
SPART "Sympathoblasts" "Ectoderm" 90 73 7.2854859267815 5.63787686571489 -1.64760906106661 1.18178408884879 5.8079155182928 0.344503506081206 0.630185474877646 0.161258985471482 3 3 0 1 1 0
SPAST "Sympathoblasts" "Ectoderm" 13 51 4.29795027067692 5.94164800372816 1.64369773305124 0.320382881023673 5.53083059828147 0.00556361174910623 0.067167526821795 0.999730932622301 0 1 1 1 1 0.608384364042208
SPATA1 "Sympathoblasts" "Ectoderm" NA NA NA NA NA NA NA NA NA 0.675309170096728 0 0 0 1 1 NA
SPATA13 "Sympathoblasts" "Ectoderm" 3 28 3.57826836582534 4.46982502059718 0.89155665477184 0.90738088348859 4.16560172648561 0.423630628692834 0.68441567956992 0.993892267841093 0 2 1.58496250072116 0.34577858615116 1 0.695656829606751
SPATA17 "Sympathoblasts" "Ectoderm" NA NA NA NA NA NA NA NA NA 0.142864252899402 1 0 -1 1 1 NA
SPATA18 "Sympathoblasts" "Ectoderm" NA NA NA NA NA NA NA NA NA 0.196439756852552 1 0 -1 1 1 NA
SPATA2 "Sympathoblasts" "Ectoderm" NA NA NA NA NA NA NA NA NA 0.785089733737503 0 0 0 1 1 NA
SPATA20 "Sympathoblasts" "Ectoderm" 6 21 4.05633255519325 4.54968304324624 0.493350488052985 0.866475261998398 4.4373971555578 0.636673182126906 0.814334286731261 0.3981915625336 1 1 0 1 1 0
SPATA24 "Sympathoblasts" "Ectoderm" NA NA NA NA NA NA NA NA NA 0.230536612773624 1 0 -1 1 1 NA
SPATA2L "Sympathoblasts" "Ectoderm" 8 23 4.02898001583727 5.11665478946817 1.0876747736309 0.830829029481709 4.92486619801536 0.319762403489935 0.613201752407789 0.197062722762688 0 0 0 1 1 0
SPATA33 "Sympathoblasts" "Ectoderm" 12 21 4.50481879508225 4.61747448731486 0.112655692232608 0.456987075692417 4.76358829114952 0.829512329608872 0.919244823975654 0.0546076999611816 4 3 -0.321928094887362 0.850106739138526 1 0.425542681541441
SPATA4 "Sympathoblasts" "Ectoderm" NA NA NA NA NA NA NA NA NA 0.924547746836211 0 0 0 1 1 NA
SPATA45 "Sympathoblasts" "Ectoderm" NA NA NA NA NA NA NA NA NA 0.709607831945667 0 0 0 1 1 NA
SPATA5 "Sympathoblasts" "Ectoderm" NA NA NA NA NA NA NA NA NA 0.384258581457702 2 0 -1.58496250072116 0.34577858615116 1 NA
SPATA5L1 "Sympathoblasts" "Ectoderm" NA NA NA NA NA NA NA NA NA 0.648258879174852 1 0 -1 1 1 NA
SPATA6 "Sympathoblasts" "Ectoderm" 8 40 3.92294883569162 5.50296333723886 1.58001450154724 0.511338563388691 5.10248224369429 0.0213890048388301 0.152174347579897 0.999711016873359 1 1 0 1 1 0
SPATA6L "Sympathoblasts" "Ectoderm" NA NA NA NA NA NA NA NA NA 0.185462664178264 0 0 0 1 1 NA
SPATA7 "Sympathoblasts" "Ectoderm" 10 37 4.30153863820838 5.15906597220754 0.857527333999158 0.844948950001798 4.90147351281517 0.440498919998235 0.693114602797213 0.954896234633843 1 2 0.584962500721156 0.772829992684448 1 0.682150268019014
SPATC1L "Sympathoblasts" "Ectoderm" 38 37 6.04960998482647 5.12895476284188 -0.920655221984595 0.525981083841031 5.22156861950579 0.130625879094724 0.425026173663181 0.425744881826126 1 2 0.584962500721156 0.772829992684448 1 0.279808683812324
SPATS2 "Sympathoblasts" "Ectoderm" 21 85 5.16116514100093 6.61623070151558 1.45506556051466 0.343464734371765 6.38056723663229 0.00546121257685231 0.0666563808428579 0.999632729796557 4 3 -0.321928094887362 0.765594483995764 1 0.153377845002072
SPATS2L "Sympathoblasts" "Ectoderm" 90 89 7.16774994279033 6.99424954777424 -0.173500395016096 0.885181203708186 7.06091670728294 0.86296482740223 0.935315759488972 0.948790998511949 3 4 0.321928094887362 1 1 0.393864931019979
SPC24 "Sympathoblasts" "Ectoderm" NA NA NA NA NA NA NA NA NA 0.990659210722786 0 0 0 1 1 NA
SPC25 "Sympathoblasts" "Ectoderm" 39 7 6.41996254152098 3.54380022468142 -2.87616231683957 0.214849998802309 4.32765144749266 0.264172113755618 0.569340293519979 0.999999966401825 1 0 -1 1 1 0.347685523221387
SPCS1 "Sympathoblasts" "Ectoderm" 261 311 8.48990546234712 8.60876663937115 0.118861177024025 0.328011126750058 8.5742037218291 0.766837613181681 0.890019249455075 0.00124495078542088 12 13 0.106915203916512 0.915464151412413 1 0.899496425943198
SPCS2 "Sympathoblasts" "Ectoderm" 149 311 7.71911255857269 8.51759554999237 0.798482991419683 0.0543874714480534 8.3302559674309 1.85199041341145e-05 0.00354933962730305 0.999677868340087 11 8 -0.415037499278844 0.749805072730034 1 0.254849690237073
SPCS3 "Sympathoblasts" "Ectoderm" 58 58 6.62781478607073 5.9458629760177 -0.681951810053033 0.33789965903757 6.03670785720634 0.0901238550455802 0.35306244615749 0.00477158131241588 4 4 0 1 1 0
SPDEF "Sympathoblasts" "Ectoderm" 0 31 1.60765025888409 4.74854458790403 3.14089432901994 0.590495953191597 4.10522700192648 0.00450994644245623 0.0587980432446759 0.992132922247535 0 0 0 1 1 0
SPDL1 "Sympathoblasts" "Ectoderm" 35 17 6.02773960303868 4.42171750798719 -1.60602209505149 0.203447809961753 4.87055757609042 0.00051771167376941 0.0193598911761771 0.999734453662925 0 2 1.58496250072116 0.34577858615116 1 0.331863496118861
SPDYA "Sympathoblasts" "Ectoderm" NA NA NA NA NA NA NA NA NA 0.426311867192285 0 1 1 1 1 NA
SPDYE17 "Sympathoblasts" "Ectoderm" NA NA NA NA NA NA NA NA NA 0.607121626907681 0 0 0 1 1 NA
SPECC1 "Sympathoblasts" "Ectoderm" 38 8 6.32493470207242 4.02903757621744 -2.29589712585498 1.76007597308401 4.6353837351026 0.354811080890813 0.637020539155282 0.999993376758178 8 5 -0.584962500721156 0.492190117633379 1 0.254786024222806
SPECC1L "Sympathoblasts" "Ectoderm" NA NA NA NA NA NA NA NA NA 0.0142190334428422 2 2 0 1 1 NA
SPEF1 "Sympathoblasts" "Ectoderm" NA NA NA NA NA NA NA NA NA 0.988230380622596 0 0 0 1 1 NA
SPEF2 "Sympathoblasts" "Ectoderm" 0 39 1.64698791650188 5.33106656565428 3.6840786491524 0.915165125345061 4.33797708813107 0.0563334530332423 0.272955520792648 0.999997410882008 0 0 0 1 1 0
SPEG "Sympathoblasts" "Ectoderm" NA NA NA NA NA NA NA NA NA 0.877385117545128 0 1 1 1 1 NA
SPEN "Sympathoblasts" "Ectoderm" 41 53 6.04241876747483 5.82090432007762 -0.221514447397208 0.804499939464407 5.72777748694985 0.822507945398231 0.915809137171074 0.00163101396071005 12 7 -0.700439718141092 0.275470716993432 1 0.593912592575195
SPG11 "Sympathoblasts" "Ectoderm" 10 31 4.31726128575996 4.97307301297646 0.655811727216504 0.643296912060563 4.71185219568238 0.431113898412542 0.688511405259963 0.00262636024557007 0 0 0 1 1 0
SPG21 "Sympathoblasts" "Ectoderm" 55 84 6.54952750726122 6.2838895559251 -0.265637951336121 0.445351044934548 6.33112482070418 0.613096140011263 0.801910085194735 0.0157018953942332 4 3 -0.321928094887362 0.850106739138526 1 0.851170203257189
SPG7 "Sympathoblasts" "Ectoderm" 41 86 6.17330515711042 6.51171779189128 0.338412634780854 0.232728344626352 6.42386391593018 0.206616591808981 0.520171688935187 0.822527589246512 5 11 1 0.0953354252849993 1 0.601834138205613
SPHK1 "Sympathoblasts" "Ectoderm" 1 28 2.49400281685312 4.63868550377139 2.14468268691827 0.619999889419138 4.08364912452335 0.0506897051453231 0.259413777892047 0.997529655832197 1 0 -1 1 1 0.241272993746003
SPHK2 "Sympathoblasts" "Ectoderm" NA NA NA NA NA NA NA NA NA 0.0355077381839459 0 1 1 1 1 NA
SPIB "Sympathoblasts" "Ectoderm" NA NA NA NA NA NA NA NA NA 0.573110133605292 0 0 0 1 1 NA
SPICE1 "Sympathoblasts" "Ectoderm" NA NA NA NA NA NA NA NA NA 0.0739317676416871 3 2 -0.415037499278844 1 1 NA
SPIDR "Sympathoblasts" "Ectoderm" NA NA NA NA NA NA NA NA NA 0.505509751119777 2 1 -0.584962500721156 0.772829992684448 1 NA
SPIN1 "Sympathoblasts" "Ectoderm" 47 38 5.90619276965619 5.63609900971289 -0.270093759943301 0.335551203763187 5.7747526078659 0.562054291395827 0.768576387855503 0.777127132811964 4 6 0.485426827170242 0.529650670053343 1 0.391174373372144
SPIN2A "Sympathoblasts" "Ectoderm" 1 27 2.61164522122211 4.70545660321167 2.09381138198955 0.712751689226733 4.05916914903001 0.0410141971693095 0.226686975847099 0.998849967191521 0 0 0 1 1 0
SPIN2B "Sympathoblasts" "Ectoderm" NA NA NA NA NA NA NA NA NA 0.941340439912821 0 0 0 1 1 NA
SPIN3 "Sympathoblasts" "Ectoderm" NA NA NA NA NA NA NA NA NA 0.0577859363030835 1 1 0 1 1 NA
SPIN4 "Sympathoblasts" "Ectoderm" NA NA NA NA NA NA NA NA NA 0.127233584366202 0 0 0 1 1 NA
SPINDOC "Sympathoblasts" "Ectoderm" 32 12 6.29966956913772 3.8477914432962 -2.45187812584152 0.422828283990546 4.43225101056945 0.0011527297940172 0.0279606625799151 0.999998268331255 1 3 1 0.34577858615116 1 0.22462429826984
SPINK1 "Sympathoblasts" "Ectoderm" NA NA NA NA NA NA NA NA NA 0.760997931475651 0 0 0 1 1 NA
SPINK2 "Sympathoblasts" "Ectoderm" NA NA NA NA NA NA NA NA NA 0.735449347372301 0 0 0 1 1 NA
SPINK5 "Sympathoblasts" "Ectoderm" NA NA NA NA NA NA NA NA NA 0.98504534434855 1 0 -1 1 1 NA
SPINT1 "Sympathoblasts" "Ectoderm" 58 0 8.13780955478392 2.25173672313131 -5.88607283165262 1.84432550815481 3.72558600066875 0.0920658734678365 0.357899080123952 0.999999999933007 0 0 0 1 1 0
SPINT2 "Sympathoblasts" "Ectoderm" 240 348 8.40280027034312 8.62094783239881 0.218147562055687 0.137199437855596 8.53245797673473 0.170891931230485 0.477078494105207 0.037464453537088 3 7 1 0.344704222006958 1 0.561213700251004
SPIRE1 "Sympathoblasts" "Ectoderm" 12 19 5.42901610637771 4.39662417094071 -1.032391935437 0.36399040771491 4.29688075371628 0.0448174743636746 0.239923714016711 0.0597251076852095 0 4 2.32192809488736 0.173568166555922 1 0.409060358826501
SPIRE2 "Sympathoblasts" "Ectoderm" NA NA NA NA NA NA NA NA NA 0.846075569719173 1 1 0 1 1 NA
SPN "Sympathoblasts" "Ectoderm" NA NA NA NA NA NA NA NA NA 0.753379267325025 0 0 0 1 1 NA
SPNS1 "Sympathoblasts" "Ectoderm" 33 40 5.65507247860283 5.12394129626919 -0.531131182333645 0.424084011761647 5.36385226290504 0.271175921998277 0.574898523223413 0.0322384763361598 2 3 0.415037499278844 0.765594483995764 1 0.304904212973139
SPNS2 "Sympathoblasts" "Ectoderm" NA NA NA NA NA NA NA NA NA 0.51710279472401 0 0 0 1 1 NA
SPOCK1 "Sympathoblasts" "Ectoderm" 7 25 3.75929027141671 5.53236440783228 1.77307413641557 1.79974379728079 5.16480025024907 0.426512242602929 0.685946589424645 0.502579995830554 0 1 1 1 1 0.563992209610361
SPOCK2 "Sympathoblasts" "Ectoderm" 2 26 1.78587297565449 4.80356139826822 3.01768842261373 1.28060159283882 4.55749266879333 0.27828476436058 0.580130789295083 0.963809924582722 0 0 0 1 1 0
SPON1 "Sympathoblasts" "Ectoderm" NA NA NA NA NA NA NA NA NA 0.967762199294724 0 1 1 1 1 NA
SPON2 "Sympathoblasts" "Ectoderm" NA NA NA NA NA NA NA NA NA 0.530168000209454 0 0 0 1 1 NA
SPOP "Sympathoblasts" "Ectoderm" 15 64 4.77089899073444 6.16334159561869 1.39244260488424 0.309950562622227 5.80891807768693 0.0041370047992772 0.0556898233191294 0.985304311118762 2 1 -0.584962500721156 0.772829992684448 1 0.228289843844758
SPOPL "Sympathoblasts" "Ectoderm" NA NA NA NA NA NA NA NA NA 0.131337647114388 1 0 -1 1 1 NA
SPOUT1 "Sympathoblasts" "Ectoderm" 12 25 4.56133602137239 4.92228479744023 0.360948776067838 0.418826279597542 4.90062517357194 0.421893647624358 0.682998654923612 0.0768676395805581 0 1 1 1 1 0.610109059069522
SPP1 "Sympathoblasts" "Ectoderm" 230 7 8.72026616531737 3.50507429066289 -5.21519187465448 0.391749786629902 4.86703729143164 1.11112212891749e-05 0.00274769749686498 0.999999999836476 0 0 0 1 1 0
SPPL2A "Sympathoblasts" "Ectoderm" 23 21 5.14814881368075 4.77822841366945 -0.369920400011304 0.47014695859411 4.93615949469209 0.468765047117292 0.713153276317999 0.0160419358678266 0 3 2 0.371093369522698 1 0.457674240472395
SPPL2B "Sympathoblasts" "Ectoderm" 9 27 4.13603278798939 5.30109641394289 1.1650636259535 1.14316339722772 5.05174387146645 0.426268784686909 0.685946589424645 0.981093418626978 3 1 -1 0.34577858615116 1 0.315949414665792
SPPL3 "Sympathoblasts" "Ectoderm" 23 58 5.50798935683946 5.65916074250109 0.151171385661629 0.813020930573437 5.63586894841038 0.869774922935675 0.93792299327963 0.0348023984436691 1 4 1.32192809488736 0.371093369522698 1 0.530323004619795
SPR "Sympathoblasts" "Ectoderm" NA NA NA NA NA NA NA NA NA 0.938842059245415 0 0 0 1 1 NA
SPRED1 "Sympathoblasts" "Ectoderm" 10 17 4.45650545671327 4.54425367189162 0.087748215178352 0.388522876818124 4.56906285376003 0.830385782970087 0.919505620720596 0.0113606067889086 0 0 0 1 1 0
SPRED2 "Sympathoblasts" "Ectoderm" NA NA NA NA NA NA NA NA NA 0.0141474242934906 1 0 -1 1 1 NA
SPRED3 "Sympathoblasts" "Ectoderm" NA NA NA NA NA NA NA NA NA 0.813468663424412 1 1 0 1 1 NA
SPRN "Sympathoblasts" "Ectoderm" NA NA NA NA NA NA NA NA NA 0.698549153105981 0 0 0 1 1 NA
SPRR1B "Sympathoblasts" "Ectoderm" NA NA NA NA NA NA NA NA NA 0.728017377051378 0 0 0 1 1 NA
SPRR3 "Sympathoblasts" "Ectoderm" NA NA NA NA NA NA NA NA NA 0.387831711286599 0 0 0 1 1 NA
SPRTN "Sympathoblasts" "Ectoderm" 8 18 3.8572983980396 4.4900564652975 0.632758067257897 0.459510414995729 4.42426090837453 0.23948930798791 0.548313923168977 0.00768009802301513 3 2 -0.415037499278844 0.772829992684448 1 0.283721710274196
SPRY1 "Sympathoblasts" "Ectoderm" 22 30 5.31872071408026 5.18808908253492 -0.130631631545341 0.912233318836858 5.35808323100107 0.905020351172013 0.957119780136585 0.0228872271707672 4 2 -0.736965594166206 0.772829992684448 1 0.548623417943272
SPRY2 "Sympathoblasts" "Ectoderm" 20 9 5.58244599427112 4.04079972493396 -1.54164626933716 0.911841577980705 4.48768669773221 0.287412843405688 0.586609919474975 0.999920366279314 2 0 -1.58496250072116 1 1 0.973397532910107
SPRY3 "Sympathoblasts" "Ectoderm" NA NA NA NA NA NA NA NA NA 0.688545008847247 0 0 0 1 1 NA
SPRY4 "Sympathoblasts" "Ectoderm" NA NA NA NA NA NA NA NA NA 0.970613750121216 0 0 0 1 1 NA
SPRYD3 "Sympathoblasts" "Ectoderm" NA NA NA NA NA NA NA NA NA 0.616088125505176 2 0 -1.58496250072116 0.34577858615116 1 NA
SPRYD4 "Sympathoblasts" "Ectoderm" 32 14 6.06859720621265 4.17810296383137 -1.89049424238127 0.527417509954543 4.67871232532512 0.013930177612724 0.116709007190319 0.999410593545226 0 0 0 1 1 0
SPRYD7 "Sympathoblasts" "Ectoderm" 15 30 4.81974505378788 5.11930036365466 0.299555309866779 0.30073214122586 5.00962547310164 0.357667512300929 0.639441930258663 0.0109538474504268 1 0 -1 1 1 0.434866687358754
SPSB1 "Sympathoblasts" "Ectoderm" NA NA NA NA NA NA NA NA NA 0.26027330558901 1 0 -1 1 1 NA
SPSB2 "Sympathoblasts" "Ectoderm" NA NA NA NA NA NA NA NA NA 0.875252646587808 0 0 0 1 1 NA
SPSB3 "Sympathoblasts" "Ectoderm" 19 74 4.95914224157166 6.43513292633744 1.47599068476578 0.583276278432996 6.20679737799904 0.134042232225578 0.431365661618871 0.999342059370412 3 5 0.584962500721156 0.484018354704782 1 0.396318558618805
SPSB4 "Sympathoblasts" "Ectoderm" NA NA NA NA NA NA NA NA NA 0.835476257319748 0 1 1 1 1 NA
SPTAN1 "Sympathoblasts" "Ectoderm" 29 80 5.62128889819481 6.26026588982969 0.638976991634881 0.66356209349617 5.8709950195361 0.372759938893896 0.650632443433654 0.850154100134986 11 6 -0.777607578663552 0.327489024293039 1 0.354393565318068
SPTBN1 "Sympathoblasts" "Ectoderm" 63 83 6.82039666302203 6.33991881314858 -0.480477849873444 0.493449497964241 6.29013146227654 0.45859371122227 0.705939636592354 0.0314246772965865 1 6 1.8073549220576 0.173568166555922 1 0.44133628471062
SPTBN2 "Sympathoblasts" "Ectoderm" NA NA NA NA NA NA NA NA NA 0.161090112963631 2 3 0.415037499278844 0.850106739138526 1 NA
SPTBN4 "Sympathoblasts" "Ectoderm" NA NA NA NA NA NA NA NA NA 0.0653330611158724 0 0 0 1 1 NA
SPTLC1 "Sympathoblasts" "Ectoderm" 10 22 4.52591127701144 5.00389877957915 0.477987502567707 1.1979257176531 4.86182214186716 0.728624355764186 0.866251850331979 0.0062387264363673 0 1 1 1 1 0.657024828434095
SPTLC2 "Sympathoblasts" "Ectoderm" 16 22 5.14209978798646 4.49925521331491 -0.64284457467155 0.583064099296375 4.62209012559316 0.452553197900909 0.702354498682122 0.726990453586114 0 0 0 1 1 0
SPTLC3 "Sympathoblasts" "Ectoderm" NA NA NA NA NA NA NA NA NA 0.519610388185065 0 1 1 1 1 NA
SPTSSA "Sympathoblasts" "Ectoderm" 59 93 6.57523183373284 6.22078478654428 -0.354447047188568 1.15797514430957 6.20692309311797 0.79592576844146 0.905425207831056 0.962676951646684 2 5 1 0.571607644953332 1 0.424728176067538
SPTSSB "Sympathoblasts" "Ectoderm" NA NA NA NA NA NA NA NA NA 0.337688437502491 0 0 0 1 1 NA
SPTY2D1 "Sympathoblasts" "Ectoderm" 10 25 4.29098339845056 4.75582297386856 0.464839575418005 0.66849528105939 4.51379676212573 0.512851197618259 0.736101344493835 0.568918623024391 4 4 0 1 1 0
SPTY2D1OS "Sympathoblasts" "Ectoderm" NA NA NA NA NA NA NA NA NA 0.141424925987074 0 0 0 1 1 NA
SPX "Sympathoblasts" "Ectoderm" NA NA NA NA NA NA NA NA NA 0.627433825013805 0 0 0 1 1 NA
SQLE "Sympathoblasts" "Ectoderm" 104 54 7.20380350572695 5.99390952467842 -1.20989398104853 0.461330548434903 6.48198640900013 0.0565138999944958 0.273162394298742 0.986424806028628 14 9 -0.584962500721156 0.305291078200754 1 0.483482445473619
SQOR "Sympathoblasts" "Ectoderm" NA NA NA NA NA NA NA NA NA 0.689762736085519 2 0 -1.58496250072116 1 1 NA
SQSTM1 "Sympathoblasts" "Ectoderm" 85 161 7.06988614078163 7.51109948392598 0.441213343144351 0.204455390077465 7.47592567374731 0.0819750687332881 0.336954893785194 0.997904327430426 6 1 -1.8073549220576 0.119813814205544 1 0.445608764913215
SRA1 "Sympathoblasts" "Ectoderm" 46 82 6.3126960669339 6.48412882198778 0.171432755053872 0.204711137873553 6.46337755510238 0.438365473768567 0.693114602797213 0.00183727621565453 3 1 -1 0.58621368107314 1 0.460525428509155
SRARP "Sympathoblasts" "Ectoderm" NA NA NA NA NA NA NA NA NA 0.734541676131672 0 0 0 1 1 NA
SRBD1 "Sympathoblasts" "Ectoderm" 20 24 5.34984172662294 4.51219125441572 -0.83765047220722 0.791035657253187 4.56844755382241 0.457978218601825 0.705939636592354 0.00487093377374389 0 1 1 1 1 0.352404219545111
SRC "Sympathoblasts" "Ectoderm" NA NA NA NA NA NA NA NA NA 0.0920564394612136 2 0 -1.58496250072116 0.34577858615116 1 NA
SRCAP "Sympathoblasts" "Ectoderm" NA NA NA NA NA NA NA NA NA 0.306462137857034 0 0 0 1 1 NA
SRCIN1 "Sympathoblasts" "Ectoderm" NA NA NA NA NA NA NA NA NA 0.297800972346225 4 1 -1.32192809488736 0.233037982273905 1 NA
SRD5A1 "Sympathoblasts" "Ectoderm" NA NA NA NA NA NA NA NA NA 0.994279954958639 1 0 -1 1 1 NA
SRD5A3 "Sympathoblasts" "Ectoderm" NA NA NA NA NA NA NA NA NA 0.973659843431248 2 1 -0.584962500721156 1 1 NA
SREBF1 "Sympathoblasts" "Ectoderm" NA NA NA NA NA NA NA NA NA 0.976202899077046 1 0 -1 1 1 NA
SREBF2 "Sympathoblasts" "Ectoderm" 23 36 5.3825574218497 5.11890004607484 -0.263657375774864 1.44471936696047 5.17523635947265 0.882538837326555 0.944999282208728 0.00141002756519159 4 8 0.84799690655495 0.279485368251126 1 0.432728493399657
SREK1 "Sympathoblasts" "Ectoderm" 61 90 6.43607939379561 6.73859507328599 0.302515679490376 0.2949739336224 6.58801766091369 0.353712890128253 0.636499290632708 0.592299458477683 7 5 -0.415037499278844 0.484018354704782 1 0.366449686831372
SREK1IP1 "Sympathoblasts" "Ectoderm" 41 112 6.07012253474329 7.00996496467027 0.939842429926987 0.205140692502892 6.78773242304745 0.00475957376264619 0.0604087623583538 0.999515388550716 2 5 1 0.407625947702781 1 0.943256010454305
SRF "Sympathoblasts" "Ectoderm" NA NA NA NA NA NA NA NA NA 0.00968623485846425 1 0 -1 1 1 NA
SRFBP1 "Sympathoblasts" "Ectoderm" 51 44 6.82758839777582 6.01234544204806 -0.815242955727761 0.773214543413404 6.0636158307176 0.404114238577889 0.67199431688284 0.990259309666945 1 2 0.584962500721156 1 1 0.294666503460514
SRGAP1 "Sympathoblasts" "Ectoderm" 8 50 4.05490808006338 5.80559262501403 1.75068454495065 0.213178627249393 5.27910774832463 0.0319423743117143 0.195309122476587 0.999908289567123 3 4 0.321928094887362 0.824140895741885 1 0.183886980561902
SRGAP2 "Sympathoblasts" "Ectoderm" NA NA NA NA NA NA NA NA NA 0.0585617970625161 2 2 0 1 1 NA
SRGAP3 "Sympathoblasts" "Ectoderm" 3 76 2.27580027417729 6.47516040179373 4.19936012761644 0.503734782267806 5.31650985028671 0.00083515744275096 0.0241664349595703 0.999989972614868 9 14 0.584962500721156 0.15209263248158 1 0.139298008016565
SRI "Sympathoblasts" "Ectoderm" 115 170 7.49400369253446 7.4429411100734 -0.0510625824610651 0.388543983710056 7.26595129726532 0.899738788259583 0.95412886302365 0.019097324453872 9 10 0.137503523749935 0.821097583551959 1 0.421699879766198
SRL "Sympathoblasts" "Ectoderm" NA NA NA NA NA NA NA NA NA 0.639547795188666 0 0 0 1 1 NA
SRM "Sympathoblasts" "Ectoderm" 240 59 8.776718445217 5.86654134580929 -2.91017709940771 0.320243867986575 6.44187027220689 0.000245614410844199 0.0123873689048133 0.999999996183592 6 2 -1.22239242133645 0.265205392591508 1 0.420040560962847
SRP14 "Sympathoblasts" "Ectoderm" 603 1851 9.34727389207838 11.1588082360151 1.81153434393671 0.330476019701406 10.681718834841 0.0499928783927684 0.256523029289801 0.999999999790515 28 48 0.756728848987636 0.217651439007801 1 0.417728127275336
SRP19 "Sympathoblasts" "Ectoderm" 107 86 7.55388219780514 6.52102892684682 -1.03285327095832 0.161478292470618 6.81234008301776 0.500234284628803 0.729325984397946 0.0294383884055168 6 6 0 1 1 0
SRP54 "Sympathoblasts" "Ectoderm" 39 82 6.01132603207202 6.40418309813955 0.392857066067529 0.45882195829733 6.17029942493813 0.514420830899064 0.737112166293874 0.728895613910791 3 3 0 1 1 0
SRP68 "Sympathoblasts" "Ectoderm" 35 47 6.02416464086709 5.7080905736164 -0.316074067250687 0.543839798987292 5.84969980583104 0.679647115743329 0.839267846212687 0.00133204226899824 3 0 -2 0.371093369522698 1 0.542899080087476
SRP72 "Sympathoblasts" "Ectoderm" 103 73 7.42705906023992 6.31915222484496 -1.10790683539496 0.271316475284806 6.56766400008146 0.00647687243031481 0.0735580800752494 0.99976534682782 4 4 0 1 1 0
SRP9 "Sympathoblasts" "Ectoderm" 311 523 8.64597337716915 9.52544425154763 0.879470874378475 0.253975252382108 9.20314916678034 0.0792562352802912 0.329750090716757 0.985598480868292 36 28 -0.351472370501378 0.633928000003596 1 0.222111288011211
SRPK1 "Sympathoblasts" "Ectoderm" 100 58 7.39390756102189 5.9154626031419 -1.47844495787999 1.21547873389394 6.27957626119994 0.355209660928021 0.637415089109131 0.999857854470562 1 3 1 0.34577858615116 1 0.287484784755505
SRPK2 "Sympathoblasts" "Ectoderm" 49 102 6.30510895063482 6.84147367139882 0.536364720763998 0.420016765765636 6.69198786718168 0.34335789088649 0.630180915492862 0.608939977250477 5 3 -0.584962500721156 0.484018354704782 1 0.34282718409906
SRPRA "Sympathoblasts" "Ectoderm" 17 93 4.87904682947339 6.68978503773786 1.81073820826448 0.378097602508366 6.26606035282584 0.0030344817275898 0.0471428304829742 0.999974492483952 0 0 0 1 1 0
SRPRB "Sympathoblasts" "Ectoderm" 25 38 5.37101184970322 5.82521263662869 0.454200786925468 0.808023431988894 5.72152719543958 0.633896570840264 0.81370581246843 0.00885701933302614 1 1 0 1 1 0
SRPX "Sympathoblasts" "Ectoderm" NA NA NA NA NA NA NA NA NA 0.963760361486468 0 0 0 1 1 NA
SRPX2 "Sympathoblasts" "Ectoderm" NA NA NA NA NA NA NA NA NA 0.516973800363991 0 0 0 1 1 NA
SRR "Sympathoblasts" "Ectoderm" 1 20 2.5238622256531 4.47858738529264 1.95472515963955 0.479930932904561 4.03974581037134 0.0126873617644514 0.110024112314801 0.961220666732577 1 2 0.584962500721156 0.772829992684448 1 0.299255625700865
SRRD "Sympathoblasts" "Ectoderm" 34 5 6.8067067293638 3.16196445458299 -3.64474227478081 0.243401748624711 4.07171133530022 0.129954384852247 0.424469669483309 0.999999998141647 2 0 -1.58496250072116 0.34577858615116 1 0.434862709412416
SRRM1 "Sympathoblasts" "Ectoderm" 196 233 8.10294847429113 8.17908794568417 0.0761394713930414 0.289991316843911 8.18950032543897 0.848393106056584 0.929136639482446 0.592069513509735 7 8 0.169925001442312 0.850106739138526 1 0.644361832958255
SRRM2 "Sympathoblasts" "Ectoderm" 273 336 8.50828678046341 8.85871113009365 0.350424349630236 0.427652910263023 8.82028359094336 0.499865119947968 0.729325984397946 0.811126256599062 16 16 0 1 1 0
SRRM3 "Sympathoblasts" "Ectoderm" NA NA NA NA NA NA NA NA NA 0.984295805967672 2 5 1 0.148914673178766 1 NA
SRRM4 "Sympathoblasts" "Ectoderm" 3 12 3.18373991138832 4.18843370682971 1.00469379544139 2.23717912932816 4.06453163488082 0.700636314590857 0.848913859278253 0.546855958285591 6 5 -0.222392421336448 0.821097583551959 1 0.153429250689594
SRRT "Sympathoblasts" "Ectoderm" 61 56 6.71409349817085 6.17886134491178 -0.535232153259074 0.825362357830292 6.30503976924597 0.610138928039662 0.799816180292758 0.942722040866857 6 1 -1.8073549220576 0.203091787577168 1 0.586903073668683
SRSF1 "Sympathoblasts" "Ectoderm" 46 50 6.34708478504917 5.8012669795441 -0.545817805505072 0.28987964216188 5.9900000089711 0.113188631401084 0.393875469502505 0.0167133006447635 0 0 0 1 1 0
SRSF10 "Sympathoblasts" "Ectoderm" 152 145 7.81936019615289 7.63839982468738 -0.180960371465514 0.520717591766096 7.73520705401523 0.764679482025008 0.888456033525873 0.0230214317023285 8 10 0.289506617194985 0.821097583551959 1 0.380942989288548
SRSF11 "Sympathoblasts" "Ectoderm" 249 226 8.42856845111684 8.22814240762692 -0.200426043489918 0.3916081282664 8.25750943876548 0.666453565930577 0.831954573591239 0.0118168060759581 20 12 -0.691877704637668 0.114716598203583 1 0.584687344574132
SRSF12 "Sympathoblasts" "Ectoderm" 7 22 3.86044505322891 4.86840008634379 1.00795503311488 0.853598571523777 4.61658602273654 0.360437435044839 0.641698579184537 0.739667601687845 2 0 -1.58496250072116 1 1 0.379370036384767
SRSF2 "Sympathoblasts" "Ectoderm" 335 146 8.99601124529896 7.3865846809407 -1.60942656435826 0.67997047494184 7.78590383826971 0.157866099227882 0.462969210666006 0.999998939467726 7 13 0.807354922057604 0.802963874438337 1 0.25040966627087
SRSF3 "Sympathoblasts" "Ectoderm" 398 194 9.03709915163937 7.8610300466174 -1.17606910502197 0.245172200227311 8.11076404954509 0.00434347471856974 0.0575079053412014 0.972708588945199 12 18 0.547487795302493 0.332862585933654 1 0.241073104530578
SRSF4 "Sympathoblasts" "Ectoderm" 156 166 7.88745386478974 7.34103057520477 -0.546423289584977 0.461324538822774 7.35328112436235 0.484607634770549 0.718459614210724 0.166715828055586 6 6 0 1 1 0
SRSF5 "Sympathoblasts" "Ectoderm" 120 475 7.37134306440245 9.08386417328072 1.71252110887826 0.171595928212387 8.59557366330171 5.85859949287437e-05 0.00606546493834404 0.999999759209159 4 9 1 0.0889730117018133 1 0.583934408058199
SRSF6 "Sympathoblasts" "Ectoderm" 45 41 5.9934936341758 5.19255842741954 -0.800935206756264 1.31011963766797 5.42947211519555 0.607113491408612 0.79782146476546 0.0219531834875941 5 9 0.736965594166206 0.265205392591508 1 0.32395994584881
SRSF7 "Sympathoblasts" "Ectoderm" 322 197 8.6743280874602 7.66763328334367 -1.00669480411653 0.474173162189537 7.96925897109118 0.214770624076223 0.52721900476739 0.893245025471509 14 12 -0.206450877467426 0.824407239075449 1 0.205077920957988
SRSF8 "Sympathoblasts" "Ectoderm" 8 48 3.84847547375067 5.76119998129484 1.91272450754417 0.279871328788484 5.25254403970515 0.00259512374680494 0.0437235574571576 0.998339997561009 3 5 0.584962500721156 0.423710797166793 1 0.305826844594685
SRSF9 "Sympathoblasts" "Ectoderm" 348 572 8.80798323369764 9.22071785474392 0.412734621046283 0.356457629130716 9.10345190405 0.384907561113943 0.658633976487778 0.997781825806297 1 0 -1 1 1 0.414467464128463
SRY "Sympathoblasts" "Ectoderm" NA NA NA NA NA NA NA NA NA 0.55123045844723 0 0 0 1 1 NA
SS18 "Sympathoblasts" "Ectoderm" 44 56 6.25373475721711 5.9528297749616 -0.300904982255502 0.204145732064121 6.01544963550556 0.375131463943153 0.651626658018052 0.00172604251794347 1 3 1 0.58621368107314 1 0.434611601831438
SS18L1 "Sympathoblasts" "Ectoderm" 4 14 3.45314483058439 4.40750830646718 0.954363475882792 0.92703625069131 4.26671393170492 0.418315982833713 0.680095236632265 0.00649932826089674 1 3 1 0.423710797166793 1 0.956355269671039
SS18L2 "Sympathoblasts" "Ectoderm" 97 87 7.32881195619402 6.23949857447506 -1.08931338171895 0.731720481779605 6.43336651131198 0.358357653030011 0.639620434954147 0.997303973152539 5 2 -1 0.233037982273905 1 0.918009469801965
SSB "Sympathoblasts" "Ectoderm" 600 317 9.64115514490349 8.53883397495723 -1.10232116994626 0.168792722206237 8.85629876269975 0.25641134766311 0.562968612435368 0.99982399730021 8 10 0.289506617194985 0.659979589866018 1 0.172188599988399
SSBP1 "Sympathoblasts" "Ectoderm" 486 218 9.46496389104284 7.91865273542454 -1.5463111556183 0.138350521945803 8.22390953810729 5.07920973885541e-05 0.00561109377740779 0.999999744345962 18 11 -0.662965012722429 0.337248397486309 1 0.428739720536609
SSBP2 "Sympathoblasts" "Ectoderm" 8 106 4.00292553903226 6.67372470811062 2.67079916907836 0.613537700479841 6.00475898254556 0.0541874825298766 0.268173816058124 0.999997215433369 5 3 -0.584962500721156 0.423710797166793 1 0.152305261911546
SSBP3 "Sympathoblasts" "Ectoderm" 30 109 5.64150680595999 6.93785785870087 1.29635105274089 0.446805842712732 6.80915665537056 0.0304958245699049 0.189159933425933 0.999030591421886 4 2 -0.736965594166206 0.58621368107314 1 0.266025455182748
SSBP4 "Sympathoblasts" "Ectoderm" 34 178 5.73917402934025 7.6087941292709 1.86962009993064 0.383777032033673 7.05523049894309 0.00278976319292043 0.0452190517049594 0.999987933194608 1 0 -1 1 1 0.258423301041341
SSC4D "Sympathoblasts" "Ectoderm" NA NA NA NA NA NA NA NA NA 0.894948267125758 0 0 0 1 1 NA
SSC5D "Sympathoblasts" "Ectoderm" NA NA NA NA NA NA NA NA NA 0.732006024886378 0 0 0 1 1 NA
SSH1 "Sympathoblasts" "Ectoderm" NA NA NA NA NA NA NA NA NA 0.611225953088724 0 0 0 1 1 NA
SSH2 "Sympathoblasts" "Ectoderm" NA NA NA NA NA NA NA NA NA 0.346297687904982 1 4 1.32192809488736 0.371093369522698 1 NA
SSH3 "Sympathoblasts" "Ectoderm" NA NA NA NA NA NA NA NA NA 0.471335630305299 1 0 -1 1 1 NA
SSNA1 "Sympathoblasts" "Ectoderm" 90 114 7.18581497944148 6.99158797120823 -0.194227008233246 0.168849056309032 7.00294393096052 0.303596941933628 0.600337387704265 0.00756102516586018 7 6 -0.192645077942396 0.765594483995764 1 0.991855250692271
SSPN "Sympathoblasts" "Ectoderm" NA NA NA NA NA NA NA NA NA 0.389262613772215 1 1 0 1 1 NA
SSR1 "Sympathoblasts" "Ectoderm" 36 72 5.96920285600074 6.34075414990771 0.37155129390697 0.172959932159 6.24217681803469 0.0752938637647021 0.320668199789003 0.00951647307327473 6 4 -0.485426827170242 0.665312323992124 1 0.361609831522135
SSR2 "Sympathoblasts" "Ectoderm" 126 187 7.56396884126266 7.76665105144686 0.202682210184209 0.124170391116608 7.77943720155052 0.15373832674621 0.459162127980163 0.0299533955841169 23 23 0 1 1 0
SSR3 "Sympathoblasts" "Ectoderm" 195 203 8.22023902774557 7.83288735322624 -0.387351674519339 0.179911699986653 7.91380968392575 0.0804100824612666 0.332124834131503 0.00440243828638614 9 11 0.263034405833794 0.802963874438337 1 0.28796639643132
SSR4 "Sympathoblasts" "Ectoderm" 247 416 8.35950886521239 8.97606375306319 0.616554887850805 0.198441093065189 8.88384374019117 0.135401573426832 0.433692145061479 0.991844718293389 29 23 -0.321928094887362 0.393768634642993 1 0.255415158278233
SSRP1 "Sympathoblasts" "Ectoderm" 117 58 7.59563047255594 5.93163669112418 -1.66399378143175 0.376747380452578 6.2252727248364 0.00448667970452339 0.0586943457591745 0.999992874021216 4 8 0.84799690655495 0.344704222006958 1 0.252380963528714
SST "Sympathoblasts" "Ectoderm" NA NA NA NA NA NA NA NA NA 0.165509208356531 0 14 3.90689059560852 1 1 NA
SSTR2 "Sympathoblasts" "Ectoderm" NA NA NA NA NA NA NA NA NA 0.891765753747145 3 0 -2 0.371093369522698 1 NA
SSU72 "Sympathoblasts" "Ectoderm" 155 162 7.91471634436814 7.25924946281975 -0.655466881548388 0.491958885589377 7.27680608260777 0.422296776276415 0.682998654923612 0.0326165474643385 8 10 0.289506617194985 0.529650670053343 1 0.234517035517355
SSUH2 "Sympathoblasts" "Ectoderm" NA NA NA NA NA NA NA NA NA 0.733366286159 0 0 0 1 1 NA
SSX2IP "Sympathoblasts" "Ectoderm" 8 32 4.05657790865696 5.17237845899616 1.11580055033919 0.624850937363569 4.85869656667407 0.124390059871569 0.414057402942009 0.990728201134464 1 2 0.584962500721156 0.772829992684448 1 0.524253640620032
ST13 "Sympathoblasts" "Ectoderm" 353 350 8.90673374656504 8.67029605651373 -0.236437690051304 0.111301554828734 8.70190686153072 0.077819916650303 0.326886290981492 0.00351711028798707 13 7 -0.807354922057604 0.123610402368235 1 0.585773223145427
ST14 "Sympathoblasts" "Ectoderm" NA NA NA NA NA NA NA NA NA 0.964810407785924 0 0 0 1 1 NA
ST18 "Sympathoblasts" "Ectoderm" NA NA NA NA NA NA NA NA NA 0.750380214871141 4 6 0.485426827170242 1 1 NA
ST20 "Sympathoblasts" "Ectoderm" NA NA NA NA NA NA NA NA NA 0.965204503740567 1 0 -1 1 1 NA
ST3GAL1 "Sympathoblasts" "Ectoderm" 0 26 1.51391635639779 4.94030179690338 3.42638544050558 0.80961438556063 4.2099771405415 0.0270228548870437 0.176004422739233 0.99070251419632 1 2 0.584962500721156 0.772829992684448 1 0.170722912199522
ST3GAL2 "Sympathoblasts" "Ectoderm" 16 25 5.05312009697274 4.679716275507 -0.373403821465741 0.757408602236489 4.64466689960278 0.68498400574842 0.840846659418317 0.00316543943385595 1 1 0 1 1 0
ST3GAL3 "Sympathoblasts" "Ectoderm" NA NA NA NA NA NA NA NA NA 0.762575982494563 1 0 -1 1 1 NA
ST3GAL4 "Sympathoblasts" "Ectoderm" NA NA NA NA NA NA NA NA NA 0.299890731120927 0 0 0 1 1 NA
ST3GAL5 "Sympathoblasts" "Ectoderm" 2 13 3.34637335701491 4.20750129810983 0.861127941094915 1.46779512799438 4.02678394189625 0.617421152781724 0.805597182369054 0.953311731008385 3 2 -0.415037499278844 1 1 0.245409636861262
ST3GAL6 "Sympathoblasts" "Ectoderm" NA NA NA NA NA NA NA NA NA 0.63508862685121 0 1 1 1 1 NA
ST6GAL1 "Sympathoblasts" "Ectoderm" 21 4 6.23686265499636 3.11649179595764 -3.12037085903872 1.04747183156271 3.99119979501176 0.262818809390176 0.56770047697523 0.999999191063683 1 1 0 1 1 0
ST6GAL2 "Sympathoblasts" "Ectoderm" NA NA NA NA NA NA NA NA NA 0.0948298185428066 4 1 -1.32192809488736 1 1 NA
ST6GALNAC3 "Sympathoblasts" "Ectoderm" 1 33 2.77649916712183 4.43628045403022 1.65978128690838 1.33899026114085 3.94090432258204 0.339084261941139 0.627261262688944 0.995021566841383 5 2 -1 0.233037982273905 1 0.273240371925273
ST6GALNAC4 "Sympathoblasts" "Ectoderm" NA NA NA NA NA NA NA NA NA 0.0699309173482881 0 0 0 1 1 NA
ST6GALNAC5 "Sympathoblasts" "Ectoderm" 0 16 2.05270539758009 4.37681869879817 2.32411330121807 0.634100575718714 3.85623949042873 0.01051398319961 0.100624463430974 0.936235638711485 0 0 0 1 1 0
ST7 "Sympathoblasts" "Ectoderm" NA NA NA NA NA NA NA NA NA 0.0318523900377214 0 0 0 1 1 NA
ST7L "Sympathoblasts" "Ectoderm" 6 18 4.18661797902049 4.76577630520482 0.579158326184332 1.10321514953345 4.56025673632508 0.652106297149845 0.822876345781234 0.97802527606128 1 0 -1 1 1 0.387723386287582
ST8SIA1 "Sympathoblasts" "Ectoderm" NA NA NA NA NA NA NA NA NA 0.97964980354034 7 4 -0.678071905112638 0.29861767444881 1 NA
ST8SIA2 "Sympathoblasts" "Ectoderm" 1 25 2.2306568389752 4.87971917462341 2.64906233564821 0.688739899632634 4.31707944308478 0.01230845982097 0.108003790079552 0.998112625097204 3 3 0 1 1 0
ST8SIA3 "Sympathoblasts" "Ectoderm" NA NA NA NA NA NA NA NA NA 0.536612367063848 0 0 0 1 1 NA
ST8SIA4 "Sympathoblasts" "Ectoderm" NA NA NA NA NA NA NA NA NA 0.457132929885769 2 0 -1.58496250072116 0.34577858615116 1 NA
ST8SIA5 "Sympathoblasts" "Ectoderm" NA NA NA NA NA NA NA NA NA 0.704895638746904 0 0 0 1 1 NA
ST8SIA6 "Sympathoblasts" "Ectoderm" NA NA NA NA NA NA NA NA NA 0.523721137036587 0 0 0 1 1 NA
STAB1 "Sympathoblasts" "Ectoderm" NA NA NA NA NA NA NA NA NA 0.708655101737069 0 0 0 1 1 NA
STAC "Sympathoblasts" "Ectoderm" NA NA NA NA NA NA NA NA NA 0.677211961151643 0 0 0 1 1 NA
STAC2 "Sympathoblasts" "Ectoderm" NA NA NA NA NA NA NA NA NA 0.618176819616701 0 1 1 1 1 NA
STAC3 "Sympathoblasts" "Ectoderm" NA NA NA NA NA NA NA NA NA 0.567293803115074 0 0 0 1 1 NA
STAG1 "Sympathoblasts" "Ectoderm" 21 28 5.30809859506437 4.80080560347502 -0.507292991589344 0.719676560711135 4.92147182635672 0.5951840760708 0.788217630603031 0.671528206986711 0 3 2 0.148914673178766 1 0.443725314447501
STAG2 "Sympathoblasts" "Ectoderm" 71 137 6.91713926201415 6.71433677142451 -0.202802490589641 0.865205376247515 6.65346155340093 0.840037682489782 0.925342429677554 0.0018038507497055 3 3 0 1 1 0
STAG3 "Sympathoblasts" "Ectoderm" NA NA NA NA NA NA NA NA NA 0.87876530765115 0 0 0 1 1 NA
STAM "Sympathoblasts" "Ectoderm" 26 29 5.38216953037884 5.52964860592245 0.147479075543614 0.729371540074811 5.45136937986878 0.860886678196565 0.93451674809613 0.0128114894462068 2 1 -0.584962500721156 0.772829992684448 1 0.444026636124799
STAM2 "Sympathoblasts" "Ectoderm" NA NA NA NA NA NA NA NA NA 0.675304161387549 3 1 -1 0.34577858615116 1 NA
STAMBP "Sympathoblasts" "Ectoderm" 38 53 5.97629887228206 6.00394201209225 0.0276431398101842 0.238331482997037 6.03257942079318 0.911960424360229 0.960448238020808 0.0270736523053673 3 1 -1 0.423710797166793 1 0.493183430736049
STAMBPL1 "Sympathoblasts" "Ectoderm" NA NA NA NA NA NA NA NA NA 0.727180485875509 0 0 0 1 1 NA
STAP2 "Sympathoblasts" "Ectoderm" NA NA NA NA NA NA NA NA NA 0.996186677554832 0 0 0 1 1 NA
STAR "Sympathoblasts" "Ectoderm" NA NA NA NA NA NA NA NA NA 0.0964367172698811 0 1 1 1 1 NA
STARD10 "Sympathoblasts" "Ectoderm" 8 64 4.02218929749321 5.98269335060951 1.9605040531163 0.704509467848949 5.37532941598745 0.113189102441171 0.393875469502505 0.999770153385615 1 1 0 1 1 0
STARD13 "Sympathoblasts" "Ectoderm" NA NA NA NA NA NA NA NA NA 0.180064551283421 0 0 0 1 1 NA
STARD3 "Sympathoblasts" "Ectoderm" 14 47 4.70576153624982 5.71039580396852 1.0046342677187 0.47601921566299 5.49372842830089 0.0793189625987085 0.329750090716757 0.908678138873037 6 6 0 1 1 0
STARD3NL "Sympathoblasts" "Ectoderm" 28 86 5.61781315357134 6.45429460674023 0.836481453168885 0.619872829469518 6.10149844130513 0.225885859584573 0.537280351661937 0.986699496358123 6 2 -1.22239242133645 0.344704222006958 1 0.37253679254425
STARD4 "Sympathoblasts" "Ectoderm" NA NA NA NA NA NA NA NA NA 0.0600200492086819 2 1 -0.584962500721156 0.772829992684448 1 NA
STARD5 "Sympathoblasts" "Ectoderm" NA NA NA NA NA NA NA NA NA 0.788928762599408 1 0 -1 1 1 NA
STARD6 "Sympathoblasts" "Ectoderm" NA NA NA NA NA NA NA NA NA 0.45626016146868 0 0 0 1 1 NA
STARD7 "Sympathoblasts" "Ectoderm" 65 59 6.79770697983728 5.95296944694285 -0.84473753289443 0.32548552482258 6.08358714689231 0.23652131798362 0.546136272187478 0.875990457264374 4 4 0 1 1 0
STARD9 "Sympathoblasts" "Ectoderm" NA NA NA NA NA NA NA NA NA 0.584938581375622 1 1 0 1 1 NA
STAT1 "Sympathoblasts" "Ectoderm" NA NA NA NA NA NA NA NA NA 0.00837593033681416 1 0 -1 1 1 NA
STAT2 "Sympathoblasts" "Ectoderm" 6 25 3.6472989738364 5.02446640573424 1.37716743189784 0.921566246861101 4.69564527248195 0.312044828973916 0.606371523172128 0.990246701109438 0 2 1.58496250072116 0.34577858615116 1 0.884091930580378
STAT3 "Sympathoblasts" "Ectoderm" 29 36 5.70450555966722 5.22761207481215 -0.476893484855069 0.537360875435584 5.26958397892699 0.59830260237095 0.790622001554164 0.0298947883930176 5 0 -2.58496250072116 0.0889730117018133 1 0.550808681251076
STAT4 "Sympathoblasts" "Ectoderm" NA NA NA NA NA NA NA NA NA 0.83281239690632 0 0 0 1 1 NA
STAT5A "Sympathoblasts" "Ectoderm" NA NA NA NA NA NA NA NA NA 0.360724262889364 0 1 1 1 1 NA
STAT5B "Sympathoblasts" "Ectoderm" NA NA NA NA NA NA NA NA NA 0.73744063411328 1 2 0.584962500721156 0.772829992684448 1 NA
STAT6 "Sympathoblasts" "Ectoderm" NA NA NA NA NA NA NA NA NA 0.989604760232663 4 0 -2.32192809488736 0.173568166555922 1 NA
STAU1 "Sympathoblasts" "Ectoderm" 85 64 7.1280912315732 6.22110374889386 -0.90698748267934 0.207131353249515 6.52649211335632 0.00467425057558469 0.0598234990901953 0.143845258963866 1 12 2.70043971814109 0.0199065122489278 1 0.428106640934915
STAU2 "Sympathoblasts" "Ectoderm" 8 34 4.00404684882277 5.1729045807861 1.16885773196333 0.442582550282125 4.83658788887943 0.128379924859261 0.421662598102439 0.0221802822397596 2 3 0.415037499278844 0.765594483995764 1 0.355079568650076
STC1 "Sympathoblasts" "Ectoderm" 10 46 4.27580880385901 5.40048632060996 1.12467751675095 0.755118277937271 5.11976776957497 0.276690543065252 0.579017509486936 0.0479119371853854 0 12 3.70043971814109 0.0889730117018133 1 0.589598576589052
STC2 "Sympathoblasts" "Ectoderm" 24 58 5.02023606475727 5.82455499632167 0.804318931564397 1.7929524230093 5.92016110322014 0.69989386708021 0.848520136306467 0.483844259712572 1 2 0.584962500721156 1 1 0.727276802478598
STEAP1 "Sympathoblasts" "Ectoderm" NA NA NA NA NA NA NA NA NA 0.145397339520345 0 0 0 1 1 NA
STEAP1B "Sympathoblasts" "Ectoderm" NA NA NA NA NA NA NA NA NA 0.908514836331722 0 0 0 1 1 NA
STEAP2 "Sympathoblasts" "Ectoderm" NA NA NA NA NA NA NA NA NA 0.939759059352816 0 0 0 1 1 NA
STEAP3 "Sympathoblasts" "Ectoderm" NA NA NA NA NA NA NA NA NA 0.762782734486673 0 0 0 1 1 NA
STIL "Sympathoblasts" "Ectoderm" NA NA NA NA NA NA NA NA NA 0.96932440272298 0 0 0 1 1 NA
STIM1 "Sympathoblasts" "Ectoderm" NA NA NA NA NA NA NA NA NA 0.121002132617122 0 0 0 1 1 NA
STIM2 "Sympathoblasts" "Ectoderm" 15 24 4.92775846171478 4.74257561168458 -0.185182850030201 0.524026187993755 4.76528649020376 0.735884982971222 0.870973333249558 0.0013042160873884 4 3 -0.321928094887362 0.850106739138526 1 0.701867902474282
STIMATE "Sympathoblasts" "Ectoderm" NA NA NA NA NA NA NA NA NA 0.854274101274384 0 0 0 1 1 NA
STING1 "Sympathoblasts" "Ectoderm" NA NA NA NA NA NA NA NA NA 0.834651206578333 0 0 0 1 1 NA
STIP1 "Sympathoblasts" "Ectoderm" 118 101 7.5371555258572 6.99939494468316 -0.537760581174043 0.388927128347592 7.21034664111431 0.383735992888535 0.657643057052247 0.994387277652536 5 1 -1.58496250072116 0.129430674437906 1 0.602151783724672
STK10 "Sympathoblasts" "Ectoderm" NA NA NA NA NA NA NA NA NA 0.882272443471455 0 0 0 1 1 NA
STK11 "Sympathoblasts" "Ectoderm" 31 30 5.86620431158216 4.64406330084693 -1.22214101073522 0.729226518007879 4.86045961245821 0.316343513788389 0.610455495999973 0.991439926976123 2 0 -1.58496250072116 0.34577858615116 1 0.813726012885946
STK11IP "Sympathoblasts" "Ectoderm" NA NA NA NA NA NA NA NA NA 0.0411584179546753 0 0 0 1 1 NA
STK16 "Sympathoblasts" "Ectoderm" 18 63 5.02882100912526 6.08037592233867 1.05155491321342 0.382156220373784 5.761005954156 0.0332196851785527 0.198954770764676 0.999157889142492 0 1 1 1 1 0.950972685719407
STK17A "Sympathoblasts" "Ectoderm" 18 45 5.00976500836081 5.5685871058547 0.558822097493893 0.684289037395844 5.56610823200354 0.44533631096912 0.695826613595192 0.0243316796210488 1 0 -1 1 1 0.390804816395559
STK17B "Sympathoblasts" "Ectoderm" NA NA NA NA NA NA NA NA NA 0.0803255555313655 0 0 0 1 1 NA
STK19 "Sympathoblasts" "Ectoderm" 9 61 4.10399837444425 6.24816678535837 2.14416841091412 0.448578239939204 5.81052765514292 0.0184187897295727 0.13897484455404 0.999976438536509 3 1 -1 0.423710797166793 1 0.241302934834017
STK24 "Sympathoblasts" "Ectoderm" 43 62 6.22257813157967 6.09544949415503 -0.127128637424638 0.300066974066371 6.11782023410789 0.687647462222255 0.842438458938143 0.00339515254427186 2 1 -0.584962500721156 1 1 0.560955638996879
STK25 "Sympathoblasts" "Ectoderm" 51 61 6.64640713436081 5.94282434418425 -0.703582790176562 0.263682212693923 6.02208523989082 0.049594897483078 0.254992947086034 0.00236653899494335 4 5 0.263034405833794 0.850106739138526 1 0.213909700470696
STK26 "Sympathoblasts" "Ectoderm" 52 6 7.04734229429438 3.45106401641787 -3.59627827787651 0.892771459060092 4.34514278100628 0.0998120630784626 0.371494437147471 0.999999991085636 0 4 2.32192809488736 0.173568166555922 1 0.281782791773931
STK3 "Sympathoblasts" "Ectoderm" 5 21 3.91680360862598 4.56306557558883 0.646261966962848 0.960452784544412 4.39292138740849 0.575401400977985 0.77672603273415 0.0260815810697425 0 1 1 1 1 0.738695357296323
STK32A "Sympathoblasts" "Ectoderm" NA NA NA NA NA NA NA NA NA 0.649763268019494 0 0 0 1 1 NA
STK32C "Sympathoblasts" "Ectoderm" 16 20 5.32395416115351 4.26986241911297 -1.05409174204055 0.636341666703199 4.43622373575028 0.14870104061912 0.455794553133215 0.257905242323466 1 2 0.584962500721156 1 1 0.263020726995559
STK33 "Sympathoblasts" "Ectoderm" NA NA NA NA NA NA NA NA NA 0.763419627168615 1 0 -1 1 1 NA
STK35 "Sympathoblasts" "Ectoderm" NA NA NA NA NA NA NA NA NA 0.873001193395261 0 1 1 1 1 NA
STK36 "Sympathoblasts" "Ectoderm" 2 19 2.95575131149432 4.28888869100256 1.33313737950825 0.958551710367653 3.92195903192341 0.2136796498402 0.526232954560333 0.73032739792029 0 0 0 1 1 0
STK38 "Sympathoblasts" "Ectoderm" NA NA NA NA NA NA NA NA NA 0.102291736633172 1 0 -1 1 1 NA
STK38L "Sympathoblasts" "Ectoderm" 12 21 4.41203412934118 4.65333436160177 0.241300232260586 0.909989525185811 4.55620251777741 0.799754824638406 0.906579102246191 0.0939232784985907 0 1 1 1 1 0.568601883245469
STK39 "Sympathoblasts" "Ectoderm" 9 29 4.53352820367641 4.8591413346171 0.325613130940692 0.855306466812349 4.58254499306267 0.740038992288477 0.872783964345251 0.987208057694488 1 1 0 1 1 0
STK4 "Sympathoblasts" "Ectoderm" 18 36 4.85843373861711 5.5085616654085 0.650127926791391 0.323326651804514 5.42161896958177 0.104766752512906 0.381843418512186 0.0259892234797146 2 3 0.415037499278844 0.765594483995764 1 0.638393587131689
STK40 "Sympathoblasts" "Ectoderm" NA NA NA NA NA NA NA NA NA 0.0074421759325587 1 1 0 1 1 NA
STKLD1 "Sympathoblasts" "Ectoderm" NA NA NA NA NA NA NA NA NA 0.778052926607864 0 0 0 1 1 NA
STMN1 "Sympathoblasts" "Ectoderm" 673 711 9.56141900298396 10.047590024426 0.486171021442011 0.585476432817116 9.97851556384028 0.494612755760876 0.725962356052627 0.966934130199282 15 8 -0.830074998557688 0.165327154231323 1 0.386743171865133
STMN2 "Sympathoblasts" "Ectoderm" 45 147 6.09056932174177 7.67276757842976 1.58219825668798 2.84416131204035 7.31286820725841 0.635193743524752 0.814282270692872 0.828604119235904 43 9 -2.13750352374994 0.0079709031499804 1 0.364935735174186
STMN3 "Sympathoblasts" "Ectoderm" NA NA NA NA NA NA NA NA NA 0.367838905149371 4 3 -0.321928094887362 0.850106739138526 1 NA
STMN4 "Sympathoblasts" "Ectoderm" 3 75 2.3028830419961 6.64672024074255 4.34383719874645 0.825341359739971 5.78421720838757 0.03713293444488 0.213481913454013 0.999938244121367 1 7 2 0.371093369522698 1 0.460422411912021
STMND1 "Sympathoblasts" "Ectoderm" NA NA NA NA NA NA NA NA NA 0.878826311018391 0 0 0 1 1 NA
STMP1 "Sympathoblasts" "Ectoderm" 69 276 6.80775777453253 8.21252532245574 1.40476754792321 0.17896289800503 7.76366250200793 0.150127283892612 0.457709316709689 0.999994934984678 10 14 0.447458976971221 0.458403667482437 1 0.318528839616731
STN1 "Sympathoblasts" "Ectoderm" 8 30 3.98990709262128 5.06576678867246 1.07585969605117 0.639870382528987 4.78785190564438 0.143686358217046 0.44745548747433 0.740950797862715 2 0 -1.58496250072116 0.34577858615116 1 0.373302608033055
STOM "Sympathoblasts" "Ectoderm" NA NA NA NA NA NA NA NA NA 0.998122217876071 2 1 -0.584962500721156 0.772829992684448 1 NA
STOML1 "Sympathoblasts" "Ectoderm" NA NA NA NA NA NA NA NA NA 0.168944193135815 0 0 0 1 1 NA
STOML2 "Sympathoblasts" "Ectoderm" 236 191 8.46787788980144 7.53994147955804 -0.927936410243404 0.401559528087877 7.73256868160873 0.223899119209489 0.536307785258794 0.9992145408527 2 6 1.22239242133645 0.203091787577168 1 0.362435057530912
STOML3 "Sympathoblasts" "Ectoderm" NA NA NA NA NA NA NA NA NA 0.819935041512159 0 0 0 1 1 NA
STON1 "Sympathoblasts" "Ectoderm" 4 39 3.5601890548419 4.79491899989954 1.23472994505764 1.1365363470089 4.44402471759947 0.382300480221201 0.656904907547849 0.996317302656607 3 3 0 1 1 0
STON2 "Sympathoblasts" "Ectoderm" NA NA NA NA NA NA NA NA NA 0.946201341462605 0 0 0 1 1 NA
STOX1 "Sympathoblasts" "Ectoderm" 4 14 3.85683597949067 4.16693459950036 0.310098620009682 0.66869629002296 4.15477479246616 0.661234501671964 0.828271844741385 0.90273735841198 1 1 0 1 1 0
STOX2 "Sympathoblasts" "Ectoderm" 4 40 3.11797136998256 5.56500301612381 2.44703164614125 1.00741765250532 4.95223374189674 0.14149629555124 0.443825941774061 0.999924530187364 5 1 -1.58496250072116 0.265205392591508 1 0.282174600974179
STPG1 "Sympathoblasts" "Ectoderm" 3 23 3.45424967063538 4.55162671381813 1.09737704318274 0.987622443709997 4.26800109529195 0.384065210332902 0.657931598304364 0.995445602439665 0 2 1.58496250072116 0.34577858615116 1 0.764741049491629
STRA6 "Sympathoblasts" "Ectoderm" 2 13 3.07267065819204 3.86017671512422 0.787506056932179 1.28837995224929 3.81650478926202 0.56346746516129 0.769331308395898 0.195881079507437 4 4 0 1 1 0
STRADA "Sympathoblasts" "Ectoderm" NA NA NA NA NA NA NA NA NA 0.813141393250686 1 0 -1 1 1 NA
STRADB "Sympathoblasts" "Ectoderm" 24 19 5.47493213128908 4.67922487053913 -0.795707260749944 0.441021945776809 4.96142710370071 0.330921235235739 0.620862014027699 0.00660440269810819 0 2 1.58496250072116 0.34577858615116 1 0.399674603172854
STRAP "Sympathoblasts" "Ectoderm" 198 168 8.21245996905226 7.58017689256076 -0.632283076491499 0.259534666096984 7.68207330671546 0.0521610405974792 0.263254121054384 0.186610264711528 15 14 -0.0931094043914815 0.759826280897482 1 0.14725904876047
STRBP "Sympathoblasts" "Ectoderm" 78 73 6.8371576005652 6.44984492557041 -0.387312674994781 0.10696070040365 6.56716846199918 0.0204306448834627 0.147772984486396 0.0733614211771851 5 2 -1 0.233037982273905 1 0.620083003378701
STRIP1 "Sympathoblasts" "Ectoderm" 7 27 3.81546840063352 4.79043020464421 0.974961804010694 0.533952845005916 4.73852065680188 0.21042380109142 0.522549031152195 0.0453566679202446 0 4 2.32192809488736 0.0718606382258516 1 0.632868611289783
STRIP2 "Sympathoblasts" "Ectoderm" NA NA NA NA NA NA NA NA NA 0.847058161554139 0 1 1 1 1 NA
STRN "Sympathoblasts" "Ectoderm" 16 21 5.17984983913879 4.49988152138349 -0.679968317755304 0.631346373442533 4.65162411635568 0.330781591427157 0.620862014027699 0.764575704547386 6 3 -0.807354922057604 0.388323228978925 1 0.863719968879127
STRN3 "Sympathoblasts" "Ectoderm" 27 50 5.57607920401724 6.12245497611738 0.546375772100144 0.866979996176562 5.89082414140793 0.621021112819363 0.807180035753346 0.0147725313591791 2 2 0 1 1 0
STRN4 "Sympathoblasts" "Ectoderm" 28 41 5.63042718897306 5.40856773975988 -0.221859449213178 0.287453194133042 5.53719431306964 0.47640848338199 0.715556747794772 0.00129653572922703 2 1 -0.584962500721156 1 1 0.617006386684725
STS "Sympathoblasts" "Ectoderm" NA NA NA NA NA NA NA NA NA 0.782532654903813 0 0 0 1 1 NA
STT3A "Sympathoblasts" "Ectoderm" 26 25 5.58606312420786 4.78376004430042 -0.802303079907442 0.466832495173313 4.93012647678414 0.136486251221765 0.434872652479656 0.0512331099857322 2 1 -0.584962500721156 0.772829992684448 1 0.729104144519351
STT3B "Sympathoblasts" "Ectoderm" 34 49 5.8770699411428 5.62593418560307 -0.251135755539726 0.516866126141486 5.63151720368274 0.751045651286306 0.880219532603703 0.0131865628319932 1 2 0.584962500721156 0.772829992684448 1 0.411637924590546
STUB1 "Sympathoblasts" "Ectoderm" 93 122 7.23926592413886 6.69182168064209 -0.547444243496769 0.666875420647964 6.77298706457597 0.520701289659727 0.740025229242022 0.00192124446508457 8 6 -0.362570079384708 0.587746352368953 1 0.662295902627111
STUM "Sympathoblasts" "Ectoderm" NA NA NA NA NA NA NA NA NA 0.708868609124592 0 0 0 1 1 NA
STX10 "Sympathoblasts" "Ectoderm" 26 17 5.94194492434547 4.78852936163896 -1.15341556270651 1.07485780763186 4.95194444684232 0.400331258080518 0.669051542281502 0.103838744469562 1 1 0 1 1 0
STX12 "Sympathoblasts" "Ectoderm" 12 32 4.45418556262807 5.29064261832901 0.836457055700943 0.807819007977416 5.08177956820255 0.418383659790994 0.680095236632265 0.980764595293843 3 0 -2 0.148914673178766 1 0.413525846909467
STX16 "Sympathoblasts" "Ectoderm" 26 42 5.50728811303615 5.35680788210687 -0.150480230929281 0.976823465918302 5.37461687149867 0.89456583600769 0.951011191074046 0.294217703652427 2 4 0.736965594166206 0.58621368107314 1 0.453681613800254
STX17 "Sympathoblasts" "Ectoderm" 7 46 3.95505330113202 5.57336636531953 1.61831306418751 0.409127609693733 5.10034553558345 0.0155931146776998 0.125038511631011 0.51807807116836 2 5 1 0.571607644953332 1 0.617927409800686
STX18 "Sympathoblasts" "Ectoderm" 12 43 4.48332665058285 5.33340735429448 0.850080703711635 0.760381136664802 4.95327332547008 0.30633517100468 0.60303217030536 0.0367629778010388 3 4 0.321928094887362 0.850106739138526 1 0.378702979001588
STX19 "Sympathoblasts" "Ectoderm" NA NA NA NA NA NA NA NA NA 0.679935725421456 0 0 0 1 1 NA
STX1A "Sympathoblasts" "Ectoderm" NA NA NA NA NA NA NA NA NA 0.464751511178313 1 0 -1 1 1 NA
STX1B "Sympathoblasts" "Ectoderm" NA NA NA NA NA NA NA NA NA 0.118124083503805 0 3 2 0.148914673178766 1 NA
STX2 "Sympathoblasts" "Ectoderm" 8 34 3.95942874465808 4.96230501169386 1.00287626703578 1.1015489893917 4.65388823258044 0.465450220487634 0.711443217247602 0.996694186528322 2 0 -1.58496250072116 0.34577858615116 1 0.379831772170455
STX3 "Sympathoblasts" "Ectoderm" 29 29 5.96088168356764 4.50932620091506 -1.45155548265257 0.943072624844615 4.72757338410184 0.278714022563761 0.580130789295083 0.991151912544101 2 0 -1.58496250072116 0.34577858615116 1 0.922364184996401
STX4 "Sympathoblasts" "Ectoderm" 15 24 5.03721193066579 4.55127133602164 -0.485940594644153 0.636848107936926 4.63302894093566 0.544153470629011 0.756388124359383 0.547650898306042 2 2 0 1 1 0
STX5 "Sympathoblasts" "Ectoderm" 18 33 5.08419797805421 5.00379610236808 -0.0804018756861344 0.662706991329746 4.94571125366886 0.921319995155761 0.964736932504311 0.0347055589287869 1 0 -1 1 1 0.520942371913098
STX6 "Sympathoblasts" "Ectoderm" NA NA NA NA NA NA NA NA NA 0.817069231314111 2 2 0 1 1 NA
STX7 "Sympathoblasts" "Ectoderm" 15 43 4.42611817569981 5.67206580991377 1.24594763421396 0.782185850899146 5.19974505772483 0.171556763533541 0.478411840395825 0.021910127261422 2 8 1.58496250072116 0.140458182202861 1 0.823794774158089
STX8 "Sympathoblasts" "Ectoderm" 33 37 6.08679268727062 5.31774873975663 -0.769043947513991 0.298011772227791 5.32011329668161 0.0590680327823133 0.280554857068906 0.00419128756547298 0 0 0 1 1 0
STXBP1 "Sympathoblasts" "Ectoderm" 12 24 4.40075000928235 4.69188427324506 0.291134263962717 1.48791630583961 4.56621672419767 0.865741258462687 0.936448700192848 0.00718920825138304 3 3 0 1 1 0
STXBP2 "Sympathoblasts" "Ectoderm" 18 32 5.04581803202265 5.20806963570729 0.162251603684644 1.46384157587425 5.15488047761427 0.922930493968166 0.964962278911174 0.0465884459256739 0 0 0 1 1 0
STXBP3 "Sympathoblasts" "Ectoderm" 30 35 5.72621501600078 5.32316129014243 -0.403053725858355 0.324247874605397 5.40688444671446 0.576930332268972 0.778227814398909 0.0290809298016671 0 2 1.58496250072116 0.34577858615116 1 0.443596959760959
STXBP4 "Sympathoblasts" "Ectoderm" 6 22 3.93760461682033 4.71318686832926 0.77558225150893 0.457606353482193 4.36944838464094 0.155500962431267 0.460436607956005 0.98777402628139 2 3 0.415037499278844 0.772829992684448 1 0.535130217938033
STXBP5 "Sympathoblasts" "Ectoderm" NA NA NA NA NA NA NA NA NA 0.0910278419965316 2 1 -0.584962500721156 0.772829992684448 1 NA
STXBP5L "Sympathoblasts" "Ectoderm" NA NA NA NA NA NA NA NA NA 0.70359690112861 0 0 0 1 1 NA
STXBP6 "Sympathoblasts" "Ectoderm" 28 23 5.64419693296468 4.90872643628869 -0.73547049667599 0.877463754229748 5.24563934014815 0.526417012514268 0.744876255842114 0.704136360021662 4 2 -0.736965594166206 0.34577858615116 1 0.997975386493676
STYK1 "Sympathoblasts" "Ectoderm" NA NA NA NA NA NA NA NA NA 0.345708230502158 0 0 0 1 1 NA
STYX "Sympathoblasts" "Ectoderm" 15 17 5.09844049630145 4.32985105248979 -0.768589443811662 0.566680498683794 4.25746615552868 0.465667782542543 0.711542599356415 0.639641213994724 0 0 0 1 1 0
STYXL1 "Sympathoblasts" "Ectoderm" NA NA NA NA NA NA NA NA NA 0.998262329174252 3 1 -1 0.58621368107314 1 NA
SUB1 "Sympathoblasts" "Ectoderm" 452 403 9.34121596956102 8.81587314883427 -0.525342820726747 0.253557126757858 8.79959341172094 0.371956641667729 0.650252031552799 0.00863944284602496 30 14 -1.04730571477836 0.159646626573549 1 0.667384607635285
SUCLA2 "Sympathoblasts" "Ectoderm" 71 62 6.88151202505466 6.14862356227079 -0.732888462783874 0.232173495071256 6.35410235847545 0.0196485048036663 0.14450201818418 0.0867860700751894 4 2 -0.736965594166206 0.423710797166793 1 0.994498115639265
SUCLG1 "Sympathoblasts" "Ectoderm" 56 87 6.4890098626674 6.72080646557431 0.231796602906903 0.265908875052217 6.72369104801164 0.482690022837985 0.716807169848211 0.00548331040155085 0 1 1 1 1 0.565545797301366
SUCLG2 "Sympathoblasts" "Ectoderm" 19 41 5.04631062266704 5.37735150183749 0.331040879170452 0.633902209226693 5.16397582969937 0.620223844921458 0.806522249254951 0.0025216626962065 1 1 0 1 1 0
SUCNR1 "Sympathoblasts" "Ectoderm" NA NA NA NA NA NA NA NA NA 0.559800084445126 0 1 1 1 1 NA
SUCO "Sympathoblasts" "Ectoderm" 31 88 5.9043772470312 6.52870563834158 0.624328391310382 0.453918108674327 6.25548224867948 0.332698768689706 0.621967510433556 0.984301228856585 6 2 -1.22239242133645 0.409846729368463 1 0.398288472318747
SUDS3 "Sympathoblasts" "Ectoderm" 67 65 6.70190531116245 6.29381805152766 -0.408087259634796 0.481686732445718 6.2681694321833 0.543893800540513 0.756267902913052 0.00962650456735865 0 1 1 1 1 0.415267343821942
SUFU "Sympathoblasts" "Ectoderm" NA NA NA NA NA NA NA NA NA 0.500766813278887 1 0 -1 1 1 NA
SUGCT "Sympathoblasts" "Ectoderm" NA NA NA NA NA NA NA NA NA 0.861629782384096 0 1 1 1 1 NA
SUGP1 "Sympathoblasts" "Ectoderm" 11 30 4.41561239186772 5.02344950362912 0.607837111761405 0.412633343965642 4.93999816865239 0.303229504507135 0.600337387704265 0.0030483124004078 0 0 0 1 1 0
SUGP2 "Sympathoblasts" "Ectoderm" 53 90 6.47992368322266 6.89928844050617 0.419364757283511 0.511392181111164 6.82939105716726 0.50324682228139 0.730937881699343 0.00173706777433446 7 5 -0.415037499278844 0.484018354704782 1 0.332178880445032
SUGT1 "Sympathoblasts" "Ectoderm" 144 94 7.80961972587634 6.75793990509628 -1.05167982078006 0.161990281837581 7.06299650140327 0.000635267688193651 0.0215876809776848 0.999600123998703 3 2 -0.415037499278844 0.765594483995764 1 0.394642448279554
SULF1 "Sympathoblasts" "Ectoderm" 3 15 3.73296626396023 3.88027897805251 0.147312714092279 2.13643112078205 3.95840782732863 0.952075704767986 0.979416579810974 0.922785293591322 8 4 -0.84799690655495 0.371093369522698 1 0.460041178198432
SULF2 "Sympathoblasts" "Ectoderm" NA NA NA NA NA NA NA NA NA 0.704092366875012 0 2 1.58496250072116 0.34577858615116 1 NA
SULT1A1 "Sympathoblasts" "Ectoderm" NA NA NA NA NA NA NA NA NA 0.819727788508517 0 2 1.58496250072116 1 1 NA
SULT1C2 "Sympathoblasts" "Ectoderm" NA NA NA NA NA NA NA NA NA 0.0777447606256814 0 0 0 1 1 NA
SULT1C4 "Sympathoblasts" "Ectoderm" NA NA NA NA NA NA NA NA NA 0.977213200980813 1 0 -1 1 1 NA
SULT2B1 "Sympathoblasts" "Ectoderm" NA NA NA NA NA NA NA NA NA 0.781005453692052 0 0 0 1 1 NA
SULT4A1 "Sympathoblasts" "Ectoderm" NA NA NA NA NA NA NA NA NA 0.715492221257226 0 1 1 1 1 NA
SUMF1 "Sympathoblasts" "Ectoderm" 10 11 4.53211568194687 3.69997158511319 -0.832144096833683 0.519828868150823 4.19171014827764 0.190664647106671 0.501641472127733 0.83010546058096 1 1 0 1 1 0
SUMF2 "Sympathoblasts" "Ectoderm" 37 25 6.37608388691711 4.82813468041542 -1.54794920650169 0.217553458633039 5.13201007901491 0.0018876619225785 0.0354558329001291 0.999669781784036 5 0 -2.58496250072116 0.173568166555922 1 0.713688507894496
SUMO1 "Sympathoblasts" "Ectoderm" 350 303 8.82281436411176 8.57161929649533 -0.251195067616425 0.0533386064473834 8.59431431248515 0.00869473719574589 0.0892287220114967 0.0033076945810073 4 3 -0.321928094887362 0.850106739138526 1 0.819862412448306
SUMO2 "Sympathoblasts" "Ectoderm" 875 922 9.96603027338013 10.1754311201087 0.209400846728569 0.103518763196018 10.0937661288916 0.0895487047517904 0.35218224544007 0.995670048134128 57 43 -0.398549376490275 0.136558920306258 1 0.395975692991291
SUMO3 "Sympathoblasts" "Ectoderm" 67 139 6.71590329846608 6.91739995936206 0.201496660895981 0.898261240249771 6.72157716196865 0.865056136278587 0.936448700192848 0.719594256139562 9 6 -0.514573172829758 0.589773790658908 1 0.418133585522921
SUMO4 "Sympathoblasts" "Ectoderm" NA NA NA NA NA NA NA NA NA 0.128311357439828 0 0 0 1 1 NA
SUN1 "Sympathoblasts" "Ectoderm" 29 39 5.63387100973694 5.67120447752671 0.037333467789761 0.790964116304259 5.75448928508586 0.966970749557295 0.984668330622498 0.0199397091437698 4 3 -0.321928094887362 0.824140895741885 1 0.472596862433847
SUN2 "Sympathoblasts" "Ectoderm" NA NA NA NA NA NA NA NA NA 0.33155889774111 0 0 0 1 1 NA
SUOX "Sympathoblasts" "Ectoderm" NA NA NA NA NA NA NA NA NA 0.0805932983170542 0 0 0 1 1 NA
SUPT16H "Sympathoblasts" "Ectoderm" 161 106 7.92835886430503 6.89808779260264 -1.03027107170238 0.255883420935773 7.13313313005215 0.00690899899834904 0.076538130522173 0.999785163718649 12 17 0.46948528330122 0.49175266230167 1 0.238409179538457
SUPT20H "Sympathoblasts" "Ectoderm" 29 49 5.67704922319951 6.0987739505132 0.42172472731369 0.583474601669604 6.04845528066241 0.551985957232889 0.76219640728656 0.00223091069984017 2 1 -0.584962500721156 0.772829992684448 1 0.367519618263215
SUPT3H "Sympathoblasts" "Ectoderm" 10 25 4.12231342202771 5.32156304320069 1.19924962117298 0.90766671912179 5.00175524821146 0.319701531304987 0.613201752407789 0.00407859416546174 0 0 0 1 1 0
SUPT4H1 "Sympathoblasts" "Ectoderm" NA NA NA NA NA NA NA NA NA 0.0857243292655611 1 0 -1 1 1 NA
SUPT5H "Sympathoblasts" "Ectoderm" 47 39 6.38130762788597 5.268877105987 -1.11243052189897 0.464018655806009 5.44551562035927 0.314974326303478 0.609118085544811 0.937478499539603 6 0 -2.8073549220576 0.0946707198455088 1 0.623540815916257
SUPT6H "Sympathoblasts" "Ectoderm" 27 50 5.59108393082036 5.90084703603927 0.309763105218914 1.84415079883529 5.83930410020114 0.882884738797493 0.944999282208728 0.00123082252063403 4 4 0 1 1 0
SUPT7L "Sympathoblasts" "Ectoderm" 8 28 4.18730793859894 4.67064286401882 0.483334925419877 0.947601725015665 4.59990425058732 0.666251407953551 0.831837669930281 0.0140087503788233 2 3 0.415037499278844 0.765594483995764 1 0.85869544585113
SUPV3L1 "Sympathoblasts" "Ectoderm" NA NA NA NA NA NA NA NA NA 0.983842823917711 1 0 -1 1 1 NA
SURF1 "Sympathoblasts" "Ectoderm" 60 126 6.61512812626205 7.00783117477278 0.392703048510731 0.361567463583936 6.87037214677358 0.440408019043115 0.693114602797213 0.99621807728007 1 2 0.584962500721156 1 1 0.752632499011064
SURF2 "Sympathoblasts" "Ectoderm" 89 56 7.23222729088656 5.85694379942296 -1.3752834914636 0.251925230465355 6.18228893280082 0.00230586749377032 0.0398125680343318 0.997903129044513 3 2 -0.415037499278844 0.772829992684448 1 0.301783233678718
SURF4 "Sympathoblasts" "Ectoderm" 68 127 6.78437152024188 7.04875399636961 0.264382476127725 0.733286280033826 7.00207755634718 0.756186194550574 0.883806709542137 0.0373074463757475 6 9 0.514573172829758 1 1 0.672852357871971
SURF6 "Sympathoblasts" "Ectoderm" 42 25 6.3771715315461 4.20795912530525 -2.16921240624085 1.05636786590389 4.74385412172753 0.182227528868662 0.491635874176638 0.998834389649063 2 3 0.415037499278844 0.772829992684448 1 0.138378702426059
SUSD1 "Sympathoblasts" "Ectoderm" NA NA NA NA NA NA NA NA NA 0.196010014617826 0 0 0 1 1 NA
SUSD2 "Sympathoblasts" "Ectoderm" NA NA NA NA NA NA NA NA NA 0.617377702556034 0 0 0 1 1 NA
SUSD3 "Sympathoblasts" "Ectoderm" NA NA NA NA NA NA NA NA NA 0.939312839349907 0 1 1 1 1 NA
SUSD4 "Sympathoblasts" "Ectoderm" NA NA NA NA NA NA NA NA NA 0.866249388319433 0 0 0 1 1 NA
SUSD5 "Sympathoblasts" "Ectoderm" NA NA NA NA NA NA NA NA NA 0.28025830843754 0 1 1 1 1 NA
SUSD6 "Sympathoblasts" "Ectoderm" NA NA NA NA NA NA NA NA NA 0.888556716573452 1 2 0.584962500721156 0.772829992684448 1 NA
SUV39H1 "Sympathoblasts" "Ectoderm" NA NA NA NA NA NA NA NA NA 0.912935457324485 0 0 0 1 1 NA
SUV39H2 "Sympathoblasts" "Ectoderm" 21 13 5.47285176160371 4.26354004980065 -1.20931171180305 0.50981559038173 4.63345110401709 0.234221859592717 0.544421854584646 0.36049823609706 0 1 1 1 1 0.311593291584064
SUZ12 "Sympathoblasts" "Ectoderm" 67 59 6.81540666831839 6.33510734725942 -0.480299321058966 0.576047184121178 6.48545335957939 0.496777656498684 0.727017232727827 0.00685951122933895 2 2 0 1 1 0
SV2A "Sympathoblasts" "Ectoderm" 24 27 5.29488716639857 4.94811356469465 -0.346773601703912 0.683881105414247 5.1725453531387 0.63019992572647 0.812088188034816 0.00545107745375009 1 1 0 1 1 0
SV2C "Sympathoblasts" "Ectoderm" NA NA NA NA NA NA NA NA NA 0.281398897188045 0 2 1.58496250072116 0.34577858615116 1 NA
SVBP "Sympathoblasts" "Ectoderm" 40 173 5.94037375645159 7.65830069770138 1.7179269412498 0.334383637655047 7.34560208669805 0.00214104854150965 0.0378283326529148 0.999995261183632 12 11 -0.115477217419936 1 1 0.0592530765785422
SVEP1 "Sympathoblasts" "Ectoderm" NA NA NA NA NA NA NA NA NA 0.754131233181731 0 1 1 1 1 NA
SVIL "Sympathoblasts" "Ectoderm" 7 40 3.57633402773748 5.55891853735889 1.98258450962142 0.72927023810863 4.94971637882051 0.0439127372718812 0.236567142604527 0.704102590447702 11 11 0 0.957761615807553 1 0
SVIP "Sympathoblasts" "Ectoderm" 5 20 3.75791504983565 4.63568704640942 0.877771996573764 2.54442372119395 4.45004557407126 0.763399229233372 0.887641209055518 0.0312418142713158 4 1 -1.32192809488736 0.148914673178766 1 0.375374123824822
SVOP "Sympathoblasts" "Ectoderm" NA NA NA NA NA NA NA NA NA 0.556611832364823 0 2 1.58496250072116 0.34577858615116 1 NA
SWAP70 "Sympathoblasts" "Ectoderm" 36 14 6.39570545398117 3.89128855233136 -2.50441690164981 0.422465630291709 4.49492283349735 0.091796458271874 0.357577057475704 0.999954085263434 0 2 1.58496250072116 0.34577858615116 1 0.279320937615244
SWI5 "Sympathoblasts" "Ectoderm" 36 55 5.99160948607425 5.8225307188254 -0.169078767248849 0.377155091909335 5.72952494757704 0.669670634351903 0.83370487558297 0.00180775938943277 1 2 0.584962500721156 0.772829992684448 1 0.43686396886914
SWSAP1 "Sympathoblasts" "Ectoderm" NA NA NA NA NA NA NA NA NA 0.578227231659158 0 0 0 1 1 NA
SWT1 "Sympathoblasts" "Ectoderm" NA NA NA NA NA NA NA NA NA 0.0336702260745083 2 0 -1.58496250072116 0.34577858615116 1 NA
SYAP1 "Sympathoblasts" "Ectoderm" 89 59 7.25018185190892 6.05250254316407 -1.19767930874486 0.266123964178521 6.35438710864693 0.00410193952177723 0.0554593798482262 0.996673476699943 2 4 0.736965594166206 0.423710797166793 1 0.27585068817945
SYBU "Sympathoblasts" "Ectoderm" NA NA NA NA NA NA NA NA NA 0.922976206338156 0 1 1 1 1 NA
SYCE1L "Sympathoblasts" "Ectoderm" NA NA NA NA NA NA NA NA NA 0.841704369936342 0 1 1 1 1 NA
SYCE2 "Sympathoblasts" "Ectoderm" NA NA NA NA NA NA NA NA NA 0.366143988644222 0 0 0 1 1 NA
SYCE3 "Sympathoblasts" "Ectoderm" NA NA NA NA NA NA NA NA NA 0.9179199429739 0 0 0 1 1 NA
SYCP2L "Sympathoblasts" "Ectoderm" NA NA NA NA NA NA NA NA NA 0.857218470311042 0 0 0 1 1 NA
SYCP3 "Sympathoblasts" "Ectoderm" NA NA NA NA NA NA NA NA NA 0.445653563572432 0 0 0 1 1 NA
SYDE1 "Sympathoblasts" "Ectoderm" NA NA NA NA NA NA NA NA NA 0.42449205826136 0 0 0 1 1 NA
SYDE2 "Sympathoblasts" "Ectoderm" NA NA NA NA NA NA NA NA NA 0.0114427759338432 0 0 0 1 1 NA
SYF2 "Sympathoblasts" "Ectoderm" 82 118 6.91464085871246 7.01127154348759 0.0966306847751284 0.139839999215509 7.03402313914756 0.688349431944003 0.842534631463133 0.0191261001985145 9 8 -0.15200309344505 1 1 0.379403655018711
SYK "Sympathoblasts" "Ectoderm" NA NA NA NA NA NA NA NA NA 0.776896506637534 0 0 0 1 1 NA
SYMPK "Sympathoblasts" "Ectoderm" 26 47 5.53572045177561 5.49122044332709 -0.0445000084485283 0.609725870317388 5.40564499025879 0.953739737716402 0.980076250580956 0.0198780548737047 3 3 0 1 1 0
SYN1 "Sympathoblasts" "Ectoderm" NA NA NA NA NA NA NA NA NA 0.527927312800689 0 1 1 1 1 NA
SYN2 "Sympathoblasts" "Ectoderm" NA NA NA NA NA NA NA NA NA 0.873955256473484 0 0 0 1 1 NA
SYN3 "Sympathoblasts" "Ectoderm" NA NA NA NA NA NA NA NA NA 0.908651473191062 0 0 0 1 1 NA
SYNC "Sympathoblasts" "Ectoderm" 10 38 4.07337818238293 5.38184995900706 1.30847177662412 0.603770555095575 4.86263480749875 0.0844136019064059 0.342977618757162 0.929407270845824 6 6 0 0.850106739138526 1 0
SYNCRIP "Sympathoblasts" "Ectoderm" 161 64 7.97739674997517 6.24058920993516 -1.73680754004 0.218383641683796 6.66963031546054 0.00032452619513621 0.0144640570460127 0.999998229714452 1 2 0.584962500721156 1 1 0.201244005897718
SYNDIG1 "Sympathoblasts" "Ectoderm" NA NA NA NA NA NA NA NA NA 0.27368734276353 0 0 0 1 1 NA
SYNE1 "Sympathoblasts" "Ectoderm" NA NA NA NA NA NA NA NA NA 0.951747595537519 2 0 -1.58496250072116 0.34577858615116 1 NA
SYNE2 "Sympathoblasts" "Ectoderm" 61 125 6.62436888119293 6.20056249578777 -0.423806385405157 2.0021045222984 6.26119689659111 0.853605652888564 0.931405902959569 0.216885917415163 40 24 -0.713695814843359 0.158206260811011 1 0.711146182060772
SYNE4 "Sympathoblasts" "Ectoderm" 28 1 6.848798831596 2.34477446218169 -4.5040243694143 0.980079264684516 3.67852117142796 0.0629064308156445 0.28988628462379 0.999999999126952 0 0 0 1 1 0
SYNGAP1 "Sympathoblasts" "Ectoderm" 12 35 4.64551096276575 4.92014703733854 0.274636074572796 0.880412996721701 4.74515634740547 0.790360111417797 0.901956002998923 0.871038922474804 0 0 0 1 1 0
SYNGR1 "Sympathoblasts" "Ectoderm" 18 16 5.16174015115899 4.42618273089913 -0.735557420259857 0.438036174969321 4.68024385760358 0.344911199281893 0.630596053826613 0.0262980377495112 2 5 1 0.850106739138526 1 0.365556208980986
SYNGR2 "Sympathoblasts" "Ectoderm" NA NA NA NA NA NA NA NA NA 0.992830590257692 0 0 0 1 1 NA
SYNGR3 "Sympathoblasts" "Ectoderm" 13 17 4.73859486731126 4.47573804003565 -0.262856827275612 0.60909471877168 4.61183307972717 0.681141729068635 0.839887514852098 0.3566818877046 0 0 0 1 1 0
SYNJ1 "Sympathoblasts" "Ectoderm" NA NA NA NA NA NA NA NA NA 0.573228426663683 0 0 0 1 1 NA
SYNJ2 "Sympathoblasts" "Ectoderm" NA NA NA NA NA NA NA NA NA 0.571737068650494 0 0 0 1 1 NA
SYNJ2BP "Sympathoblasts" "Ectoderm" 36 68 5.5061725026838 6.02206094983225 0.515888447148444 0.994184780903402 5.99103023397148 0.660161898644321 0.827875202847598 0.0150130662368035 4 3 -0.321928094887362 0.772829992684448 1 0.277585327526451
SYNJ2BP-COX16 "Sympathoblasts" "Ectoderm" NA NA NA NA NA NA NA NA NA 0.108349838348849 0 0 0 1 1 NA
SYNM "Sympathoblasts" "Ectoderm" NA NA NA NA NA NA NA NA NA 0.706129309352184 0 1 1 1 1 NA
SYNPO "Sympathoblasts" "Ectoderm" NA NA NA NA NA NA NA NA NA 0.426768487500435 0 0 0 1 1 NA
SYNPR "Sympathoblasts" "Ectoderm" 2 24 3.97952131006127 4.08153705195315 0.102015741891881 0.846926740728898 3.7109053480695 0.909945718678211 0.959475851488182 0.594998129889691 0 0 0 1 1 0
SYNRG "Sympathoblasts" "Ectoderm" 10 39 3.94929813799259 5.56438646305485 1.61508832506226 0.543905483611593 5.20969665126295 0.0251854657843423 0.167888504958928 0.045741696882385 4 3 -0.321928094887362 0.850106739138526 1 0.142512617185993
SYP "Sympathoblasts" "Ectoderm" 36 23 5.76471852120406 5.00522858019629 -0.759489941007768 3.26494094146919 5.13723564160978 0.840243758542324 0.925342429677554 0.302826209580684 2 1 -0.584962500721156 0.772829992684448 1 0.770204408428331
SYPL1 "Sympathoblasts" "Ectoderm" 100 42 7.45156074341495 5.63300143180659 -1.81855931160836 0.175773872774788 6.01830751379803 0.00012023038564865 0.00845583611360141 0.997348098131383 1 5 1.58496250072116 0.371093369522698 1 0.317724262773493
SYPL2 "Sympathoblasts" "Ectoderm" NA NA NA NA NA NA NA NA NA 0.346077738042307 0 0 0 1 1 NA
SYS1 "Sympathoblasts" "Ectoderm" 21 53 5.23744371593652 6.06688764431415 0.829443928377635 0.74604532786035 5.89160603338919 0.398148875086558 0.667957341151004 0.993454245891025 0 3 2 0.148914673178766 1 0.630804172776104
SYT1 "Sympathoblasts" "Ectoderm" 66 106 6.74724553677474 6.95901908543445 0.211773548659719 0.96835433705639 6.91390485866139 0.85101954307788 0.93012771845381 0.0234179837311938 6 21 1.65207669657969 0.014909159116305 1 0.534241192755863
SYT10 "Sympathoblasts" "Ectoderm" NA NA NA NA NA NA NA NA NA 0.410981779866742 1 0 -1 1 1 NA
SYT11 "Sympathoblasts" "Ectoderm" 8 79 3.87495661898785 6.47137925459931 2.59642263561147 0.394441401878936 5.77139351355898 0.00183359754047014 0.0351906031188861 0.999994531388688 7 5 -0.415037499278844 0.571607644953332 1 0.121125867749061
SYT13 "Sympathoblasts" "Ectoderm" NA NA NA NA NA NA NA NA NA 0.447893952499427 0 0 0 1 1 NA
SYT14 "Sympathoblasts" "Ectoderm" NA NA NA NA NA NA NA NA NA 0.973972675670343 5 0 -2.58496250072116 0.0889730117018133 1 NA
SYT16 "Sympathoblasts" "Ectoderm" NA NA NA NA NA NA NA NA NA 0.21445221547623 1 1 0 1 1 NA
SYT17 "Sympathoblasts" "Ectoderm" 7 32 3.89267831723886 5.05710359717061 1.16442527993175 0.380422089201874 4.85502647159551 0.034088125175171 0.202416396276422 0.995858443717116 0 3 2 0.148914673178766 1 0.705324386568048
SYT2 "Sympathoblasts" "Ectoderm" NA NA NA NA NA NA NA NA NA 0.814909178437103 0 0 0 1 1 NA
SYT3 "Sympathoblasts" "Ectoderm" NA NA NA NA NA NA NA NA NA 0.148300999212508 0 2 1.58496250072116 0.34577858615116 1 NA
SYT4 "Sympathoblasts" "Ectoderm" 9 14 4.95132526431939 3.83172812610406 -1.11959713821533 3.53151758721208 4.11539450804387 0.781411933110922 0.896659373945915 0.734542977762351 1 3 1 0.34577858615116 1 0.320554211231289
SYT5 "Sympathoblasts" "Ectoderm" NA NA NA NA NA NA NA NA NA 0.192794983022885 0 1 1 1 1 NA
SYT6 "Sympathoblasts" "Ectoderm" NA NA NA NA NA NA NA NA NA 0.968786746773707 0 2 1.58496250072116 0.34577858615116 1 NA
SYT7 "Sympathoblasts" "Ectoderm" NA NA NA NA NA NA NA NA NA 0.373243185528952 2 0 -1.58496250072116 0.34577858615116 1 NA
SYT9 "Sympathoblasts" "Ectoderm" NA NA NA NA NA NA NA NA NA 0.461707560647162 0 0 0 1 1 NA
SYTL1 "Sympathoblasts" "Ectoderm" 4 20 3.62628902626328 4.62021871748484 0.993929691221562 0.590106905479071 4.38540448075488 0.143102791069002 0.446490026998361 0.212017421079707 0 0 0 1 1 0
SYTL2 "Sympathoblasts" "Ectoderm" NA NA NA NA NA NA NA NA NA 0.594107127056479 0 0 0 1 1 NA
SYTL3 "Sympathoblasts" "Ectoderm" NA NA NA NA NA NA NA NA NA 0.785884558944389 0 0 0 1 1 NA
SYTL4 "Sympathoblasts" "Ectoderm" NA NA NA NA NA NA NA NA NA 0.593788923235526 0 0 0 1 1 NA
SYTL5 "Sympathoblasts" "Ectoderm" NA NA NA NA NA NA NA NA NA 0.599644606960259 0 0 0 1 1 NA
SYVN1 "Sympathoblasts" "Ectoderm" 11 16 4.34297655594207 4.35453285984589 0.0115563039038218 0.601475904368069 4.56491300202813 0.987179022428 0.994182131625466 0.00174437052501685 0 0 0 1 1 0
SZRD1 "Sympathoblasts" "Ectoderm" 42 45 6.05272944989773 5.51505023226917 -0.537679217628564 0.392174553199657 5.80692536818515 0.234187119593649 0.544421854584646 0.725619016637644 2 4 0.736965594166206 0.34577858615116 1 0.366356025989111
SZT2 "Sympathoblasts" "Ectoderm" NA NA NA NA NA NA NA NA NA 0.665286259572241 2 2 0 1 1 NA
TAB1 "Sympathoblasts" "Ectoderm" NA NA NA NA NA NA NA NA NA 0.0183165982798531 1 1 0 1 1 NA
TAB2 "Sympathoblasts" "Ectoderm" 18 66 5.0902380570779 6.18265448048226 1.09241642340436 0.386215993683109 5.71519720723753 0.0405292787507916 0.225611750843948 0.99918330498311 0 4 2.32192809488736 0.0718606382258516 1 0.653799092096222
TAB3 "Sympathoblasts" "Ectoderm" NA NA NA NA NA NA NA NA NA 0.400942113757763 1 1 0 1 1 NA
TAC1 "Sympathoblasts" "Ectoderm" NA NA NA NA NA NA NA NA NA 0.77017799262332 1 0 -1 1 1 NA
TAC3 "Sympathoblasts" "Ectoderm" NA NA NA NA NA NA NA NA NA 0.402678674008316 4 2 -0.736965594166206 1 1 NA
TACC1 "Sympathoblasts" "Ectoderm" 8 19 4.44224017550346 4.35703891321812 -0.085201262285338 1.59968604437062 4.39678064326372 0.962817143200516 0.983747871243903 0.134810346452691 0 2 1.58496250072116 0.34577858615116 1 0.486912756160222
TACC2 "Sympathoblasts" "Ectoderm" 24 26 5.44624927948542 4.96749714572917 -0.478752133756257 0.248580898040788 5.10560997753034 0.102418991310263 0.377687128755765 0.0342081158198985 2 2 0 1 1 0
TACC3 "Sympathoblasts" "Ectoderm" 64 3 7.1019937288406 2.35335924399489 -4.7486344848457 0.258515053130213 4.03462362611631 0.337469952787479 0.626403064907704 0.999999999870416 2 2 0 1 1 0
TACO1 "Sympathoblasts" "Ectoderm" 29 34 5.31766333998539 5.09786163546338 -0.219801704522009 0.887262297410622 5.42601916937486 0.827767148241454 0.918463302709362 0.732693585288664 0 0 0 1 1 0
TACSTD2 "Sympathoblasts" "Ectoderm" NA NA NA NA NA NA NA NA NA 0.777290759198492 0 0 0 1 1 NA
TADA1 "Sympathoblasts" "Ectoderm" 8 18 4.21033305649538 4.46363593288547 0.253302876390086 0.297926636394894 4.52735425014273 0.540754735141778 0.753704386180498 0.00224501060282739 2 1 -0.584962500721156 0.772829992684448 1 0.411011131690355
TADA2A "Sympathoblasts" "Ectoderm" NA NA NA NA NA NA NA NA NA 0.010761975128233 1 0 -1 1 1 NA
TADA2B "Sympathoblasts" "Ectoderm" NA NA NA NA NA NA NA NA NA 0.148016661216083 0 0 0 1 1 NA
TADA3 "Sympathoblasts" "Ectoderm" 34 74 5.86212530240284 5.99930007089648 0.137174768493643 0.707995325310012 5.84578162477884 0.869294615558246 0.93792299327963 0.00172767748378325 6 4 -0.485426827170242 0.529650670053343 1 0.438099616550099
TAF1 "Sympathoblasts" "Ectoderm" 19 20 5.32952567215832 4.46339061995187 -0.866135052206452 0.483450943496888 4.62310703758613 0.377175590615648 0.653134871845393 0.0310814209200124 0 2 1.58496250072116 0.34577858615116 1 0.392700425576742
TAF10 "Sympathoblasts" "Ectoderm" 104 174 7.36641746362671 7.17484858175123 -0.191568881875479 0.706101978528698 7.13805716114105 0.817493859632221 0.913144095576367 0.0153666510415103 8 9 0.15200309344505 1 1 0.306720622213043
TAF11 "Sympathoblasts" "Ectoderm" 59 55 6.77946074325857 5.6308750535267 -1.14858568973187 0.607159949582274 5.5873357675281 0.120250098133179 0.405766548045527 0.478509716692071 2 10 1.87446911791614 0.0247520207319602 1 0.382738123673427
TAF12 "Sympathoblasts" "Ectoderm" 45 52 6.39210001331962 5.16653217059269 -1.22556784272693 1.15127353672452 5.38478263462583 0.405926460916032 0.672547377022135 0.134185904163591 0 1 1 1 1 0.310022932010194
TAF13 "Sympathoblasts" "Ectoderm" 17 22 4.91750297312847 4.65341263341439 -0.264090339714081 0.644808480787607 4.64291198555131 0.696346129782631 0.846122908688167 0.0139079446493119 3 3 0 1 1 0
TAF15 "Sympathoblasts" "Ectoderm" 45 71 6.24404350316426 6.76297125446976 0.518927751305506 0.860510175597229 6.64868269469144 0.609800203604886 0.799782439834911 0.00139742302922745 4 4 0 1 1 0
TAF1A "Sympathoblasts" "Ectoderm" NA NA NA NA NA NA NA NA NA 0.0692620720236142 2 1 -0.584962500721156 1 1 NA
TAF1B "Sympathoblasts" "Ectoderm" 16 19 5.06511214653969 4.51647619085014 -0.548635955689545 0.492511415973007 4.64466689960278 0.307921784850672 0.604179268662721 0.203056897535034 1 0 -1 1 1 0.689007009592209
TAF1C "Sympathoblasts" "Ectoderm" NA NA NA NA NA NA NA NA NA 0.38206952240701 2 0 -1.58496250072116 0.34577858615116 1 NA
TAF1D "Sympathoblasts" "Ectoderm" 82 53 7.14003450145689 5.91138951314246 -1.22864498831443 0.258881340099947 6.25140494173136 0.0031718326371324 0.0480399436156976 0.999944740611166 3 6 0.807354922057604 0.824140895741885 1 0.283944484469327
TAF2 "Sympathoblasts" "Ectoderm" NA NA NA NA NA NA NA NA NA 0.0057234955840973 0 0 0 1 1 NA
TAF3 "Sympathoblasts" "Ectoderm" 22 27 5.33334679582009 4.99704139697516 -0.33630539884493 0.33148384713362 5.10451789043327 0.349473456823169 0.633647947021384 0.00188921707897314 3 2 -0.415037499278844 0.765594483995764 1 0.840548910909633
TAF4 "Sympathoblasts" "Ectoderm" NA NA NA NA NA NA NA NA NA 0.810073721712769 0 1 1 1 1 NA
TAF4B "Sympathoblasts" "Ectoderm" NA NA NA NA NA NA NA NA NA 0.856105683197374 0 0 0 1 1 NA
TAF5 "Sympathoblasts" "Ectoderm" NA NA NA NA NA NA NA NA NA 0.960830916269222 0 0 0 1 1 NA
TAF5L "Sympathoblasts" "Ectoderm" NA NA NA NA NA NA NA NA NA 0.938037040436636 0 1 1 1 1 NA
TAF6 "Sympathoblasts" "Ectoderm" 44 44 6.17736239260369 5.85150963081903 -0.325852761784664 0.850029048563793 5.88605534309846 0.739198785146968 0.872336497373254 0.224346922144219 1 2 0.584962500721156 0.772829992684448 1 0.391075810258847
TAF6L "Sympathoblasts" "Ectoderm" 5 14 3.90704902308829 4.32830154176728 0.421252518678996 0.864814469330354 4.21993948371326 0.674516861098537 0.834990113897821 0.00448091061527662 2 1 -0.584962500721156 1 1 0.367628685878217
TAF7 "Sympathoblasts" "Ectoderm" 91 228 7.06254335757745 8.00405137749785 0.941508019920403 0.259660222573668 7.74130818883934 0.011018767136668 0.102932442581167 0.999548463566188 7 5 -0.415037499278844 0.587746352368953 1 0.234274936567968
TAF8 "Sympathoblasts" "Ectoderm" NA NA NA NA NA NA NA NA NA 0.913292850846974 0 1 1 1 1 NA
TAF9 "Sympathoblasts" "Ectoderm" 103 74 7.40697579397029 6.46260139331456 -0.944374400655735 0.356934974545772 6.72326057310245 0.130228257405411 0.424821200540375 0.9901583675711 6 7 0.192645077942396 0.821097583551959 1 0.144882464524446
TAF9B "Sympathoblasts" "Ectoderm" NA NA NA NA NA NA NA NA NA 0.969201304546169 1 0 -1 1 1 NA
TAFA2 "Sympathoblasts" "Ectoderm" NA NA NA NA NA NA NA NA NA 0.916919871055066 0 0 0 1 1 NA
TAFA4 "Sympathoblasts" "Ectoderm" NA NA NA NA NA NA NA NA NA 0.207255744098082 0 0 0 1 1 NA
TAFA5 "Sympathoblasts" "Ectoderm" NA NA NA NA NA NA NA NA NA 0.325083213667403 0 0 0 1 1 NA
TAGLN "Sympathoblasts" "Ectoderm" 71 148 6.98758985366521 6.42916020887308 -0.558429644792122 1.45784717968446 6.30745168765494 0.74754228449479 0.877858326123937 0.0235756323783939 1 1 0 1 1 0
TAGLN2 "Sympathoblasts" "Ectoderm" 85 152 7.10014225307224 6.85748025124348 -0.242662001828761 0.862939931861784 6.90290671172308 0.807905726542315 0.91052709492405 0.019233175926261 0 4 2.32192809488736 0.173568166555922 1 0.475170254942903
TAGLN3 "Sympathoblasts" "Ectoderm" 12 81 4.38115504673591 6.69058061173292 2.30942556499701 0.782453932345055 6.22884771303803 0.0673380968372143 0.300243539264197 0.999923585571136 7 14 0.906890595608518 0.242288096536271 1 0.392690983140517
TAL1 "Sympathoblasts" "Ectoderm" NA NA NA NA NA NA NA NA NA 0.708201875424564 0 0 0 1 1 NA
TAL2 "Sympathoblasts" "Ectoderm" NA NA NA NA NA NA NA NA NA 0.940768696457125 0 0 0 1 1 NA
TALDO1 "Sympathoblasts" "Ectoderm" 335 142 9.05500387268658 7.23858213095637 -1.81642174173021 0.155440428239693 7.62706691962705 0.343666996269945 0.630180915492862 0.999999791358586 2 3 0.415037499278844 0.765594483995764 1 0.156825244845642
TAMM41 "Sympathoblasts" "Ectoderm" 23 11 5.63283253003557 4.20994102194428 -1.42289150809129 0.717899719950173 4.60787630104957 0.24711340618816 0.555619982881043 0.999858363737689 0 1 1 1 1 0.29215065614441
TANC1 "Sympathoblasts" "Ectoderm" NA NA NA NA NA NA NA NA NA 0.560675050922213 0 2 1.58496250072116 0.34577858615116 1 NA
TANC2 "Sympathoblasts" "Ectoderm" NA NA NA NA NA NA NA NA NA 0.984959230426455 1 1 0 1 1 NA
TANGO2 "Sympathoblasts" "Ectoderm" NA NA NA NA NA NA NA NA NA 0.444693432485645 0 0 0 1 1 NA
TANGO6 "Sympathoblasts" "Ectoderm" NA NA NA NA NA NA NA NA NA 0.812288932798937 1 1 0 1 1 NA
TANK "Sympathoblasts" "Ectoderm" 13 39 4.58829888646194 5.46077471638619 0.872475829924253 0.766150890711813 5.26698731604054 0.450234389136994 0.700127745737 0.490884358056286 1 1 0 1 1 0
TAOK1 "Sympathoblasts" "Ectoderm" 37 105 5.97252043844369 6.83982535356646 0.867304915122772 0.305215978149112 6.61478335162479 0.0295045275826542 0.184788977490708 0.999195259743443 5 6 0.222392421336448 0.765594483995764 1 0.256417803541407
TAOK2 "Sympathoblasts" "Ectoderm" NA NA NA NA NA NA NA NA NA 0.0598104362113582 3 1 -1 0.423710797166793 1 NA
TAOK3 "Sympathoblasts" "Ectoderm" 18 32 4.97688585487521 5.20698823209481 0.2301023772196 0.508092046446765 5.10455247883947 0.668003436291992 0.833075377031789 0.0168790278253011 1 1 0 1 1 0
TAP1 "Sympathoblasts" "Ectoderm" NA NA NA NA NA NA NA NA NA 0.222584427930141 0 1 1 1 1 NA
TAP2 "Sympathoblasts" "Ectoderm" NA NA NA NA NA NA NA NA NA 0.83519668114656 0 0 0 1 1 NA
TAPBP "Sympathoblasts" "Ectoderm" 15 32 4.83047436749169 5.10401083849669 0.273536471004999 0.533510200144092 4.99156948783089 0.626475865931152 0.810285808710681 0.168748511629478 3 2 -0.415037499278844 0.772829992684448 1 0.376072114802599
TAPT1 "Sympathoblasts" "Ectoderm" 4 16 2.41229268680731 3.98475817613361 1.5724654893263 0.943847024160513 4.08872995075592 0.24470660989271 0.553532272480825 0.818374022115058 1 2 0.584962500721156 1 1 0.372003395109023
TARBP1 "Sympathoblasts" "Ectoderm" NA NA NA NA NA NA NA NA NA 0.70242681083423 3 2 -0.415037499278844 0.772829992684448 1 NA
TARBP2 "Sympathoblasts" "Ectoderm" 19 28 5.11130722480479 4.83606003131439 -0.275247193490404 0.895288435824689 4.91526240356344 0.813031834986389 0.912080818450243 0.0100581291380934 1 1 0 1 1 0
TARDBP "Sympathoblasts" "Ectoderm" 55 74 6.50283368501327 6.7016197383665 0.198786053353229 0.835076547498137 6.68281787256497 0.838502084517629 0.924619818744554 0.336662059198426 2 3 0.415037499278844 0.765594483995764 1 0.657444586083197
TARS1 "Sympathoblasts" "Ectoderm" 198 43 8.20845169763044 5.86692027506573 -2.34153142256471 0.418968490334677 6.52099927594493 0.0506916043937237 0.259413777892047 0.999999946627535 4 3 -0.321928094887362 0.765594483995764 1 0.137486130566102
TARS2 "Sympathoblasts" "Ectoderm" NA NA NA NA NA NA NA NA NA 0.555141092536277 0 2 1.58496250072116 0.34577858615116 1 NA
TARS3 "Sympathoblasts" "Ectoderm" 11 25 4.93416788907061 4.18994679448693 -0.744221094583677 1.38484879097144 4.35048995627851 0.650260287054632 0.822182972218507 0.0170959718869393 1 4 1.32192809488736 0.233037982273905 1 0.39017058465291
TAS2R14 "Sympathoblasts" "Ectoderm" NA NA NA NA NA NA NA NA NA 0.686038412038183 3 0 -2 0.371093369522698 1 NA
TAS2R4 "Sympathoblasts" "Ectoderm" NA NA NA NA NA NA NA NA NA 0.626276877631577 1 0 -1 1 1 NA
TASOR "Sympathoblasts" "Ectoderm" 8 53 3.15622410906929 5.69706982920625 2.54084572013696 0.998140784691609 4.83552314499706 0.0533775063731489 0.265881717905497 0.999440102835652 0 3 2 0.148914673178766 1 0.787139488300847
TASOR2 "Sympathoblasts" "Ectoderm" 11 20 4.5482566618854 4.77182656452582 0.223569902640418 1.03699580121122 4.70511053622971 0.85326701604358 0.93138899971381 0.123360442890253 2 4 0.736965594166206 0.34577858615116 1 0.589402121290362
TASP1 "Sympathoblasts" "Ectoderm" NA NA NA NA NA NA NA NA NA 0.820726740934434 0 0 0 1 1 NA
TATDN1 "Sympathoblasts" "Ectoderm" 74 62 6.9234136399049 6.32873872113402 -0.594674918770874 0.47859638040491 6.43647966252356 0.44887092447121 0.699445325885471 0.0295619060974084 1 2 0.584962500721156 0.772829992684448 1 0.331498655315866
TATDN3 "Sympathoblasts" "Ectoderm" 21 13 5.65742669089181 4.07374036778111 -1.5836863231107 0.574947129765858 4.45685494086652 0.0330944154170265 0.198542304888935 0.999831672929358 1 0 -1 1 1 0.631438173966031
TAX1BP1 "Sympathoblasts" "Ectoderm" 79 165 6.94657870016567 7.29818284728899 0.351604147123314 0.820057011608865 7.16255614513745 0.715794085849999 0.85752109112769 0.980468010850048 8 4 -0.84799690655495 0.344704222006958 1 0.414142289172024
TAZ "Sympathoblasts" "Ectoderm" 15 29 4.68489785878808 5.07571333330106 0.390815474512981 0.666739135508495 5.011033662072 0.579135471214903 0.779624104922543 0.958661470869327 0 2 1.58496250072116 0.34577858615116 1 0.570313075236152
TBC1D1 "Sympathoblasts" "Ectoderm" NA NA NA NA NA NA NA NA NA 0.98914343319841 2 1 -0.584962500721156 1 1 NA
TBC1D10A "Sympathoblasts" "Ectoderm" NA NA NA NA NA NA NA NA NA 0.342979140022425 0 0 0 1 1 NA
TBC1D10B "Sympathoblasts" "Ectoderm" NA NA NA NA NA NA NA NA NA 0.00745072474387455 0 0 0 1 1 NA
TBC1D10C "Sympathoblasts" "Ectoderm" NA NA NA NA NA NA NA NA NA 0.432134381471255 0 0 0 1 1 NA
TBC1D12 "Sympathoblasts" "Ectoderm" NA NA NA NA NA NA NA NA NA 0.647084337642652 0 1 1 1 1 NA
TBC1D13 "Sympathoblasts" "Ectoderm" NA NA NA NA NA NA NA NA NA 0.0383412866836584 1 2 0.584962500721156 0.772829992684448 1 NA
TBC1D14 "Sympathoblasts" "Ectoderm" 12 19 4.76385960510188 4.50420674646362 -0.259652858638264 0.850850064913482 4.56006864363152 0.791576680636052 0.902606995947639 0.00461075143139706 0 3 2 0.148914673178766 1 0.469521828743426
TBC1D15 "Sympathoblasts" "Ectoderm" 24 42 5.44194753100304 5.37158805740971 -0.0703594735933271 0.592389905440272 5.26296670624641 0.909332539146294 0.959217527564023 0.012949972483589 1 2 0.584962500721156 1 1 0.471635751712806
TBC1D16 "Sympathoblasts" "Ectoderm" 21 42 5.22564228897738 5.71403254376483 0.488390254787444 0.579710724001407 5.59238356441758 0.530005391289866 0.747203003698435 0.0313892180748364 3 6 0.807354922057604 0.490152960415825 1 0.716808026520668
TBC1D17 "Sympathoblasts" "Ectoderm" 4 15 4.12490770094379 4.10329264666601 -0.0216150542777731 0.708425905072343 4.13246275048187 0.977003546367128 0.989662879539377 0.0599960489775403 0 0 0 1 1 0
TBC1D19 "Sympathoblasts" "Ectoderm" NA NA NA NA NA NA NA NA NA 0.683512817031865 1 1 0 1 1 NA
TBC1D2 "Sympathoblasts" "Ectoderm" NA NA NA NA NA NA NA NA NA 0.158457368863976 0 0 0 1 1 NA
TBC1D20 "Sympathoblasts" "Ectoderm" 7 25 4.10756426881622 4.66423401315738 0.556669744341159 0.284964306563957 4.62930147665933 0.118607819465506 0.402678274589268 0.0899917282566004 3 6 0.807354922057604 0.374062797490883 1 0.763066468114034
TBC1D22A "Sympathoblasts" "Ectoderm" 6 22 4.14530942109284 4.49898110244656 0.353671681353724 0.536726394249431 4.35965255778775 0.584993196887835 0.783109810162207 0.00924981496502205 0 1 1 1 1 0.607412257126372
TBC1D22B "Sympathoblasts" "Ectoderm" NA NA NA NA NA NA NA NA NA 0.538064524874609 0 1 1 1 1 NA
TBC1D23 "Sympathoblasts" "Ectoderm" 34 15 6.50986528484137 3.62682187437908 -2.88304341046229 0.785067477858104 4.30028498560547 0.138484122995717 0.437600695336012 0.999955339099143 1 1 0 1 1 0
TBC1D24 "Sympathoblasts" "Ectoderm" NA NA NA NA NA NA NA NA NA 0.00913559272148899 1 2 0.584962500721156 1 1 NA
TBC1D25 "Sympathoblasts" "Ectoderm" NA NA NA NA NA NA NA NA NA 0.563633240049266 0 0 0 1 1 NA
TBC1D2B "Sympathoblasts" "Ectoderm" NA NA NA NA NA NA NA NA NA 0.221346058989135 1 0 -1 1 1 NA
TBC1D30 "Sympathoblasts" "Ectoderm" NA NA NA NA NA NA NA NA NA 0.704415719319196 0 0 0 1 1 NA
TBC1D31 "Sympathoblasts" "Ectoderm" NA NA NA NA NA NA NA NA NA 0.978949607204903 0 1 1 1 1 NA
TBC1D32 "Sympathoblasts" "Ectoderm" 4 19 3.72194488174474 4.5135493746584 0.791604492913665 0.5178307428647 4.30368029289673 0.177205818322038 0.484716014618876 0.835875610286008 1 0 -1 1 1 0.358216933143089
TBC1D4 "Sympathoblasts" "Ectoderm" NA NA NA NA NA NA NA NA NA 0.98605465430179 1 0 -1 1 1 NA
TBC1D5 "Sympathoblasts" "Ectoderm" NA NA NA NA NA NA NA NA NA 0.00647811791784953 1 3 1 0.34577858615116 1 NA
TBC1D7 "Sympathoblasts" "Ectoderm" 20 25 5.15478485480345 4.89508372013825 -0.259701134665208 0.631631729532413 5.04320628866525 0.695237871981593 0.845178167873596 0.753658658415004 4 0 -2.32192809488736 0.0718606382258516 1 0.529618151205959
TBC1D8 "Sympathoblasts" "Ectoderm" NA NA NA NA NA NA NA NA NA 0.839001057844117 0 0 0 1 1 NA
TBC1D8B "Sympathoblasts" "Ectoderm" NA NA NA NA NA NA NA NA NA 0.629073841972782 0 0 0 1 1 NA
TBC1D9 "Sympathoblasts" "Ectoderm" 0 16 2.09642716723068 4.29798277823685 2.20155561100617 1.12580898852266 3.84027219000907 0.156880898687075 0.462423096229116 0.998940320942618 2 2 0 1 1 0
TBC1D9B "Sympathoblasts" "Ectoderm" 15 38 4.76794931783088 5.32568794047033 0.557738622639457 0.554459160614394 5.10752605743634 0.35328584428949 0.636495718524848 0.071699530237593 4 1 -1.32192809488736 0.344704222006958 1 0.4128967506324
TBCA "Sympathoblasts" "Ectoderm" 371 372 9.01302742304638 8.41502776744924 -0.597999655597139 0.529256204793605 8.51421986420046 0.394670687764351 0.665147779121984 0.0504424898942846 5 3 -0.584962500721156 1 1 0.978198725109692
TBCB "Sympathoblasts" "Ectoderm" 122 153 7.53639562910026 7.38671063959088 -0.149684989509374 0.226818718956933 7.38814651892134 0.539239880439316 0.753488070378515 0.00911244512862625 10 4 -1.13750352374994 0.280887525319571 1 0.535214660513829
TBCCD1 "Sympathoblasts" "Ectoderm" NA NA NA NA NA NA NA NA NA 0.361799834410161 0 0 0 1 1 NA
TBCD "Sympathoblasts" "Ectoderm" 36 19 6.00706122167157 4.65948069901417 -1.34758052265739 0.26140899240496 5.05848416927668 0.00210482818695276 0.0377631961739447 0.454322361560815 3 3 0 1 1 0
TBCE "Sympathoblasts" "Ectoderm" NA NA NA NA NA NA NA NA NA 0.214953839390378 0 0 0 1 1 NA
TBCEL "Sympathoblasts" "Ectoderm" NA NA NA NA NA NA NA NA NA 0.498993724283068 3 1 -1 0.423710797166793 1 NA
TBCK "Sympathoblasts" "Ectoderm" 3 21 2.90677933570343 4.8368355189036 1.93005618320016 0.419292643981159 4.53856514681679 0.0598846441011226 0.282856242562666 0.994213326580934 1 4 1.32192809488736 0.371093369522698 1 0.68491689847884
TBK1 "Sympathoblasts" "Ectoderm" 20 18 5.48449113725607 4.23587544466539 -1.24861569259068 0.695262179958447 4.39799414763851 0.245768206260064 0.554787711775516 0.911578171060801 0 1 1 1 1 0.307823422228971
TBKBP1 "Sympathoblasts" "Ectoderm" NA NA NA NA NA NA NA NA NA 0.101815868373769 3 0 -2 0.371093369522698 1 NA
TBL1X "Sympathoblasts" "Ectoderm" 12 47 4.39527884706593 5.65015012388369 1.25487127681776 0.633136381569707 5.15367749424215 0.36329018719697 0.64437357127533 0.90004190764837 0 4 2.32192809488736 0.0718606382258516 1 0.685139696553393
TBL1XR1 "Sympathoblasts" "Ectoderm" 45 55 6.14512227092827 5.87282138698205 -0.272300883946217 0.441603913267781 5.82596429698612 0.560139793974061 0.767751056786189 0.00138413275242003 3 4 0.321928094887362 0.824140895741885 1 0.351389629706031
TBL2 "Sympathoblasts" "Ectoderm" 10 38 4.22705570229625 5.08844657197598 0.861390869679731 0.463347374918667 5.00533312925588 0.213850842410564 0.526232954560333 0.905970077545943 2 0 -1.58496250072116 0.34577858615116 1 0.393162568102115
TBL3 "Sympathoblasts" "Ectoderm" 22 22 5.0168110308021 4.47083560538752 -0.545975425414579 0.171412731523937 4.89332134436555 0.0333364872908624 0.199424928659531 0.641031180957726 1 1 0 1 1 0
TBP "Sympathoblasts" "Ectoderm" 14 17 4.85657013393179 4.51953059831945 -0.337039535612332 0.340627242103031 4.63566396302759 0.480860555672202 0.716807169848211 0.525620835035662 0 0 0 1 1 0
TBPL1 "Sympathoblasts" "Ectoderm" 41 36 6.17395716745454 5.30908569758891 -0.86487146986563 0.454977325784912 5.48341759121805 0.106035785758301 0.383105099922881 0.974780241310385 1 1 0 1 1 0
TBR1 "Sympathoblasts" "Ectoderm" NA NA NA NA NA NA NA NA NA 0.825774020102588 0 0 0 1 1 NA
TBRG1 "Sympathoblasts" "Ectoderm" 41 44 6.17314050692551 5.65678168618757 -0.516358820737946 0.401032310812516 5.88696910937303 0.245325224905892 0.554277387011072 0.04484000471848 0 2 1.58496250072116 0.34577858615116 1 0.429962145395448
TBRG4 "Sympathoblasts" "Ectoderm" 97 21 7.45408610061105 4.04611720218672 -3.40796889842433 1.37399154630522 4.96107395948732 0.135915153697606 0.43431661869356 0.999999937722993 0 1 1 1 1 0.184912306039955
TBX1 "Sympathoblasts" "Ectoderm" NA NA NA NA NA NA NA NA NA 0.889594699266504 0 0 0 1 1 NA
TBX19 "Sympathoblasts" "Ectoderm" NA NA NA NA NA NA NA NA NA 0.853616759400437 0 0 0 1 1 NA
TBX2 "Sympathoblasts" "Ectoderm" NA NA NA NA NA NA NA NA NA 0.673137718804904 1 0 -1 1 1 NA
TBX3 "Sympathoblasts" "Ectoderm" NA NA NA NA NA NA NA NA NA 0.634491130731599 0 2 1.58496250072116 1 1 NA
TBX4 "Sympathoblasts" "Ectoderm" NA NA NA NA NA NA NA NA NA 0.497443876519498 0 0 0 1 1 NA
TBX5 "Sympathoblasts" "Ectoderm" NA NA NA NA NA NA NA NA NA 0.544577795969837 0 1 1 1 1 NA
TBX6 "Sympathoblasts" "Ectoderm" NA NA NA NA NA NA NA NA NA 0.329409176552946 0 0 0 1 1 NA
TBXAS1 "Sympathoblasts" "Ectoderm" NA NA NA NA NA NA NA NA NA 0.640718063882224 0 0 0 1 1 NA
TBXT "Sympathoblasts" "Ectoderm" NA NA NA NA NA NA NA NA NA 0.41614305027421 0 0 0 1 1 NA
TC2N "Sympathoblasts" "Ectoderm" NA NA NA NA NA NA NA NA NA 0.793245441837631 0 0 0 1 1 NA
TCAF1 "Sympathoblasts" "Ectoderm" 11 108 4.33710417535301 7.0757783610893 2.73867418573629 0.28288240588815 6.39406826026699 0.00708244144716472 0.0780086151350068 0.999972744022639 23 25 0.115477217419936 0.59251050827427 1 0.0421653725811455
TCAIM "Sympathoblasts" "Ectoderm" NA NA NA NA NA NA NA NA NA 0.0589430994266347 2 1 -0.584962500721156 0.772829992684448 1 NA
TCAP "Sympathoblasts" "Ectoderm" NA NA NA NA NA NA NA NA NA 0.832883340395587 0 0 0 1 1 NA
TCEA1 "Sympathoblasts" "Ectoderm" 390 201 9.07160429016273 7.74742762656973 -1.324176663593 0.294058830216273 8.05203563647943 0.0528578966982581 0.264329234684836 0.999941625780274 5 7 0.415037499278844 0.571607644953332 1 0.192659709434548
TCEA2 "Sympathoblasts" "Ectoderm" 30 160 5.55352911070118 7.55995158037525 2.00642246967407 0.209735213280109 7.11201670403901 0.0654328952789452 0.294998734322662 0.999998811238026 6 12 0.893084796083488 0.236498454843938 1 0.44511303555555
TCEA3 "Sympathoblasts" "Ectoderm" NA NA NA NA NA NA NA NA NA 0.362582137730261 1 0 -1 1 1 NA
TCEAL1 "Sympathoblasts" "Ectoderm" 8 42 4.16738715738554 4.84440215164219 0.677014994256655 1.21205653558891 4.62368476486986 0.631021042160793 0.812129274608869 0.997949069435673 2 0 -1.58496250072116 0.34577858615116 1 0.41200603661435
TCEAL2 "Sympathoblasts" "Ectoderm" NA NA NA NA NA NA NA NA NA 0.998269317073499 8 0 -3.16992500144231 0.0533368528291398 1 NA
TCEAL3 "Sympathoblasts" "Ectoderm" 40 102 6.07353036823521 6.76475091338644 0.691220545151229 0.514456053145812 6.45854790701991 0.350978424143292 0.634126938364948 0.996056084893681 3 1 -1 0.58621368107314 1 0.371578613949607
TCEAL4 "Sympathoblasts" "Ectoderm" 180 214 8.09829905737296 7.94148128432463 -0.156817773048325 0.215327003032587 7.89433283873866 0.497993116326819 0.727441926402705 0.027715649658337 8 13 0.637429920615292 0.429017174541798 1 0.44523286126559
TCEAL6 "Sympathoblasts" "Ectoderm" NA NA NA NA NA NA NA NA NA 0.966488867260821 0 0 0 1 1 NA
TCEAL7 "Sympathoblasts" "Ectoderm" 48 214 6.00782330942543 7.88593821867164 1.87811490924621 0.643000697866153 7.377374472216 0.132586802293942 0.42850355243902 0.99999262651202 14 0 -3.90689059560852 0.0210678867152128 1 0.403109005205058
TCEAL8 "Sympathoblasts" "Ectoderm" 179 246 8.01477295485441 7.69424030941476 -0.320532645439652 0.705965809083671 7.65674594491442 0.707762828028939 0.853397641224949 0.0173339730086681 5 12 1.11547721741994 0.119813814205544 1 0.437187092202611
TCEAL9 "Sympathoblasts" "Ectoderm" 137 257 7.66759636522605 7.82140561428079 0.153809249054731 0.597812794459211 7.77495553460395 0.822005432636701 0.915809137171074 0.971767608721187 7 7 0 1 1 0
TCEANC "Sympathoblasts" "Ectoderm" NA NA NA NA NA NA NA NA NA 0.663588766164226 0 0 0 1 1 NA
TCEANC2 "Sympathoblasts" "Ectoderm" NA NA NA NA NA NA NA NA NA 0.549875453435647 4 0 -2.32192809488736 0.173568166555922 1 NA
TCERG1 "Sympathoblasts" "Ectoderm" 93 68 7.24192335885336 6.55594650197777 -0.685976856875592 0.545573461573945 6.76258288868834 0.356171807001824 0.638488727405523 0.99929459712225 3 0 -2 0.148914673178766 1 0.603496087270662
TCERG1L "Sympathoblasts" "Ectoderm" NA NA NA NA NA NA NA NA NA 0.516147048607932 0 0 0 1 1 NA
TCF12 "Sympathoblasts" "Ectoderm" 16 85 4.63760768318122 6.63399904414649 1.99639136096527 0.368086896075502 5.97273177794623 0.00365689905949866 0.0518184624586261 0.999911129669212 0 1 1 1 1 0.500903790485494
TCF15 "Sympathoblasts" "Ectoderm" NA NA NA NA NA NA NA NA NA 0.963806154892927 0 0 0 1 1 NA
TCF19 "Sympathoblasts" "Ectoderm" NA NA NA NA NA NA NA NA NA 0.688673721751673 0 0 0 1 1 NA
TCF20 "Sympathoblasts" "Ectoderm" NA NA NA NA NA NA NA NA NA 0.243696750757148 1 0 -1 1 1 NA
TCF21 "Sympathoblasts" "Ectoderm" NA NA NA NA NA NA NA NA NA 0.583856540552832 0 1 1 1 1 NA
TCF25 "Sympathoblasts" "Ectoderm" 60 156 6.56497722002614 7.43175245833826 0.866775238312114 0.355191248608227 7.24829306870011 0.204719040227067 0.519012939667538 0.992142992897163 16 14 -0.180572245641821 0.608814567529266 1 0.1470554151787
TCF3 "Sympathoblasts" "Ectoderm" 61 66 6.68258007871772 6.19756987419065 -0.485010204527074 0.220992942071168 6.35860642867731 0.0750519604640245 0.320349849063035 0.0577216911401832 5 4 -0.263034405833794 0.850106739138526 1 0.54232757038643
TCF4 "Sympathoblasts" "Ectoderm" 64 104 6.58762465878662 7.08063801038805 0.493013351601427 0.611305160878396 7.08327647845617 0.582313973721039 0.781703252019858 0.0657738404226041 19 9 -1 0.0723426311516654 1 0.401120996547264
TCF7 "Sympathoblasts" "Ectoderm" NA NA NA NA NA NA NA NA NA 0.049581787310319 2 0 -1.58496250072116 0.34577858615116 1 NA
TCF7L1 "Sympathoblasts" "Ectoderm" 53 37 6.53064135217828 5.74649871672524 -0.784142635453042 1.01997517300347 5.96625733655532 0.535052734789603 0.75072345461455 0.545737949242994 7 8 0.169925001442312 1 1 0.151179817061457
TCF7L2 "Sympathoblasts" "Ectoderm" 53 72 6.53062083313907 5.9218383778319 -0.608782455307169 0.660431023712069 6.06607583354819 0.458321754468423 0.705939636592354 0.0295875558088391 1 3 1 0.34577858615116 1 0.383320578519551
TCFL5 "Sympathoblasts" "Ectoderm" 7 12 4.56185887157058 3.90223436022821 -0.659624511342367 0.783592604017036 3.79043740144647 0.439923088331556 0.693114602797213 0.0500046726258603 0 2 1.58496250072116 0.34577858615116 1 0.413877009666508
TCHH "Sympathoblasts" "Ectoderm" NA NA NA NA NA NA NA NA NA 0.101058927219859 1 0 -1 1 1 NA
TCHP "Sympathoblasts" "Ectoderm" 7 10 4.36663830702662 4.1085575344963 -0.258080772530318 1.2680297053556 4.17923227804158 0.861327942488062 0.934743192667901 0.0257380461859472 1 4 1.32192809488736 0.233037982273905 1 0.455533015382022
TCIM "Sympathoblasts" "Ectoderm" NA NA NA NA NA NA NA NA NA 0.773621886673222 0 0 0 1 1 NA
TCIRG1 "Sympathoblasts" "Ectoderm" NA NA NA NA NA NA NA NA NA 0.303002145845911 0 2 1.58496250072116 0.34577858615116 1 NA
TCL1A "Sympathoblasts" "Ectoderm" NA NA NA NA NA NA NA NA NA 0.7772137454414 0 0 0 1 1 NA
TCL1B "Sympathoblasts" "Ectoderm" NA NA NA NA NA NA NA NA NA 0.777256116687084 0 0 0 1 1 NA
TCN2 "Sympathoblasts" "Ectoderm" 15 26 4.68717574347594 4.89830947890303 0.211133735427092 0.490939624884489 4.98664195579727 0.684423782528062 0.84056275502405 0.507467302424581 1 1 0 1 1 0
TCOF1 "Sympathoblasts" "Ectoderm" 85 13 7.24505571031517 4.29123291388844 -2.95382279642673 0.940438794945549 5.0810077095929 0.28015475799509 0.580581346187424 0.999999951862248 3 0 -2 0.371093369522698 1 0.677088687384843
TCP1 "Sympathoblasts" "Ectoderm" 242 106 8.45588914450888 7.08545574150829 -1.37043340300059 0.140654005461091 7.38281520132688 0.0639243048913034 0.293010534472251 0.999999218528095 4 6 0.485426827170242 0.571607644953332 1 0.207333323629921
TCP11L1 "Sympathoblasts" "Ectoderm" NA NA NA NA NA NA NA NA NA 0.763515883366364 0 1 1 1 1 NA
TCP11L2 "Sympathoblasts" "Ectoderm" NA NA NA NA NA NA NA NA NA 0.115925010444047 0 0 0 1 1 NA
TCTA "Sympathoblasts" "Ectoderm" NA NA NA NA NA NA NA NA NA 0.0768190081900215 2 1 -0.584962500721156 0.772829992684448 1 NA
TCTE3 "Sympathoblasts" "Ectoderm" NA NA NA NA NA NA NA NA NA 0.810520757725855 0 0 0 1 1 NA
TCTEX1D1 "Sympathoblasts" "Ectoderm" NA NA NA NA NA NA NA NA NA 0.823842946123022 0 0 0 1 1 NA
TCTEX1D2 "Sympathoblasts" "Ectoderm" 16 57 4.81287828277569 5.68532851264399 0.872450229868305 0.786800805906327 5.30733380956975 0.466538540172099 0.71216337095964 0.993905031011241 2 3 0.415037499278844 0.772829992684448 1 0.475714814518982
TCTN1 "Sympathoblasts" "Ectoderm" 2 65 2.32404931378754 5.57276547644679 3.24871616265925 1.32501215797382 4.59151081642447 0.0897683417153532 0.35218224544007 0.99990816616842 2 0 -1.58496250072116 0.34577858615116 1 0.246931158823085
TCTN2 "Sympathoblasts" "Ectoderm" 0 26 1.80654754962174 4.83997562917089 3.03342807954915 0.549430381299182 4.0375768204101 0.00148548354639807 0.0317206597957872 0.999908262882412 1 0 -1 1 1 0.198671756940962
TCTN3 "Sympathoblasts" "Ectoderm" NA NA NA NA NA NA NA NA NA 0.902249137387197 1 0 -1 1 1 NA
TDG "Sympathoblasts" "Ectoderm" 49 50 6.52528525150324 5.70864008724315 -0.816645164260083 0.261634313860999 5.80521300116012 0.0300052113441647 0.186856173975927 0.863709878377808 2 3 0.415037499278844 0.765594483995764 1 0.252038876216015
TDGF1 "Sympathoblasts" "Ectoderm" 489 7 9.75726706768873 3.71378488397067 -6.04348218371807 0.884942208326627 5.29630089340017 0.110392553887037 0.390345626428978 0.99999999999818 1 1 0 1 1 0
TDO2 "Sympathoblasts" "Ectoderm" NA NA NA NA NA NA NA NA NA 0.70773089342993 0 0 0 1 1 NA
TDP1 "Sympathoblasts" "Ectoderm" NA NA NA NA NA NA NA NA NA 0.986933300217835 1 3 1 0.423710797166793 1 NA
TDP2 "Sympathoblasts" "Ectoderm" 32 19 6.13800449682344 4.05122190485224 -2.0867825919712 1.23683502823638 4.54898554756581 0.258032166353905 0.564357942159497 0.996468797659057 0 1 1 1 1 0.244691264459376
TDRD1 "Sympathoblasts" "Ectoderm" NA NA NA NA NA NA NA NA NA 0.576425125625869 0 0 0 1 1 NA
TDRD12 "Sympathoblasts" "Ectoderm" NA NA NA NA NA NA NA NA NA 0.566761819007421 0 0 0 1 1 NA
TDRD3 "Sympathoblasts" "Ectoderm" NA NA NA NA NA NA NA NA NA 0.00763374246616228 0 3 2 0.148914673178766 1 NA
TDRD7 "Sympathoblasts" "Ectoderm" NA NA NA NA NA NA NA NA NA 0.708442613998539 0 0 0 1 1 NA
TDRKH "Sympathoblasts" "Ectoderm" NA NA NA NA NA NA NA NA NA 0.927485514633607 0 0 0 1 1 NA
TDRP "Sympathoblasts" "Ectoderm" 51 12 6.66511570817851 4.0532618365858 -2.61185387159271 0.413281131740022 4.72388514881431 0.000733239697430197 0.0229398381762789 0.999972857955474 1 0 -1 1 1 0.382869811698232
TEAD1 "Sympathoblasts" "Ectoderm" 26 58 5.5915111216779 6.21752099292492 0.626009871247018 0.52566156981219 5.96732002536279 0.373942336542558 0.651563558565121 0.980888655405849 8 7 -0.169925001442312 0.607811258601815 1 0.175931318810696
TEAD2 "Sympathoblasts" "Ectoderm" 26 71 5.59540166607214 6.20537248587952 0.609970819807377 0.228700584666919 6.13483473635026 0.0510097568153236 0.260173516797253 0.0620224998310769 6 2 -1.22239242133645 0.58621368107314 1 0.400160456808497
TEAD3 "Sympathoblasts" "Ectoderm" NA NA NA NA NA NA NA NA NA 0.654259850748903 0 3 2 0.371093369522698 1 NA
TEAD4 "Sympathoblasts" "Ectoderm" 46 0 7.86719989065955 2.24910441755697 -5.61809547310258 1.78590337583786 3.656721519708 0.0915025317289438 0.356613323962422 0.999999999814777 0 0 0 1 1 0
TEC "Sympathoblasts" "Ectoderm" NA NA NA NA NA NA NA NA NA 0.824095702902543 0 0 0 1 1 NA
TECPR1 "Sympathoblasts" "Ectoderm" 3 13 3.25864085837194 4.31550682798275 1.05686596961081 0.962413642950222 4.25419432157266 0.388461438027061 0.661031161801432 0.770215534941043 1 1 0 1 1 0
TECPR2 "Sympathoblasts" "Ectoderm" 11 20 4.61696765033093 4.60546433086372 -0.0115033194672121 1.0929057179056 4.60772040352672 0.99259807310404 0.99728136676482 0.969140579146115 1 1 0 1 1 0
TECR "Sympathoblasts" "Ectoderm" 113 193 7.34818851115945 7.83968190661954 0.491493395460097 0.336828682698612 7.82210411238833 0.305534007299573 0.602423791141596 0.767255904798022 9 5 -0.736965594166206 0.454134848691023 1 0.374965084004469
TECRL "Sympathoblasts" "Ectoderm" NA NA NA NA NA NA NA NA NA 0.736075843023701 0 5 2.58496250072116 0.371093369522698 1 NA
TECTA "Sympathoblasts" "Ectoderm" NA NA NA NA NA NA NA NA NA 0.617581869534567 0 0 0 1 1 NA
TEDC1 "Sympathoblasts" "Ectoderm" NA NA NA NA NA NA NA NA NA 0.344062665266053 1 0 -1 1 1 NA
TEDC2 "Sympathoblasts" "Ectoderm" NA NA NA NA NA NA NA NA NA 0.991421071047308 0 0 0 1 1 NA
TEF "Sympathoblasts" "Ectoderm" NA NA NA NA NA NA NA NA NA 0.244265952747678 0 0 0 1 1 NA
TEFM "Sympathoblasts" "Ectoderm" 15 25 4.79496803349371 5.31865115486429 0.52368312137058 0.848125790001795 5.20235978287089 0.603051079515035 0.794464611713741 0.0195373788486915 1 0 -1 1 1 0.396246260686212
TEK "Sympathoblasts" "Ectoderm" NA NA NA NA NA NA NA NA NA 0.797624511819643 0 0 0 1 1 NA
TEKT1 "Sympathoblasts" "Ectoderm" NA NA NA NA NA NA NA NA NA 0.86854714105851 0 0 0 1 1 NA
TEKT2 "Sympathoblasts" "Ectoderm" 0 43 1.43053439703026 5.39073629418801 3.96020189715775 0.867348663588083 4.33994994923864 0.0379444466827011 0.215948127891304 0.999996308606303 0 0 0 1 1 0
TELO2 "Sympathoblasts" "Ectoderm" NA NA NA NA NA NA NA NA NA 0.998151084315851 0 1 1 1 1 NA
TENM1 "Sympathoblasts" "Ectoderm" NA NA NA NA NA NA NA NA NA 0.36366267735002 0 0 0 1 1 NA
TENM2 "Sympathoblasts" "Ectoderm" NA NA NA NA NA NA NA NA NA 0.971765816921513 0 0 0 1 1 NA
TENM3 "Sympathoblasts" "Ectoderm" 19 111 4.97485564314316 6.85112045182678 1.87626480868362 0.256502410783927 6.4994722728471 0.00115126791473905 0.0279606625799151 0.999985594785642 1 8 2.16992500144231 0.0975125381781096 1 0.880799660003667
TENM4 "Sympathoblasts" "Ectoderm" NA NA NA NA NA NA NA NA NA 0.939390269601978 4 9 1 0.173568166555922 1 NA
TENT2 "Sympathoblasts" "Ectoderm" 16 24 5.07167836589448 4.67517696442617 -0.396501401468301 0.430162198559816 4.70011800925838 0.531956061914547 0.748601400567507 0.00156012388932169 0 1 1 1 1 0.41727494896824
TENT4A "Sympathoblasts" "Ectoderm" NA NA NA NA NA NA NA NA NA 0.0736188372883729 0 1 1 1 1 NA
TENT4B "Sympathoblasts" "Ectoderm" 21 14 5.50793401081601 4.12827133608196 -1.37966267473405 0.69684216174234 4.41590502735556 0.0950399588099925 0.36447039731736 0.151618071853684 0 2 1.58496250072116 0.34577858615116 1 0.348374976708486
TENT5A "Sympathoblasts" "Ectoderm" NA NA NA NA NA NA NA NA NA 0.66580757006228 1 0 -1 1 1 NA
TENT5B "Sympathoblasts" "Ectoderm" 72 3 7.74722418971248 2.91921189512161 -4.82801229459087 0.55571347643834 4.17698876723513 0.0456804647934593 0.242679447752363 0.999999999446728 1 1 0 1 1 0
TENT5C "Sympathoblasts" "Ectoderm" NA NA NA NA NA NA NA NA NA 0.821188364318455 0 0 0 1 1 NA
TEP1 "Sympathoblasts" "Ectoderm" NA NA NA NA NA NA NA NA NA 0.142511006331065 1 0 -1 1 1 NA
TEPP "Sympathoblasts" "Ectoderm" NA NA NA NA NA NA NA NA NA 0.229197502483044 0 0 0 1 1 NA
TEPSIN "Sympathoblasts" "Ectoderm" NA NA NA NA NA NA NA NA NA 0.456943004108329 1 0 -1 1 1 NA
TERF1 "Sympathoblasts" "Ectoderm" 603 96 9.84455899280188 6.67658553189702 -3.16797346090486 0.29271088046278 7.30882354144004 3.68351926067599e-05 0.00482236558813989 0.999999998520906 2 6 1.22239242133645 0.129430674437906 1 0.217788181001354
TERF2 "Sympathoblasts" "Ectoderm" 20 21 5.48857245589481 4.32619768411314 -1.16237477178167 0.54321186934094 4.56914470585679 0.293631131127525 0.591356641381557 0.00857285181110841 2 2 0 1 1 0
TERF2IP "Sympathoblasts" "Ectoderm" 20 140 4.80729468938406 7.41921651379291 2.61192182440885 0.299059357624537 6.74723060624792 0.000739049990715681 0.0229398381762789 0.999995165521712 9 10 0.137503523749935 1 1 0.0526445785876672
TERT "Sympathoblasts" "Ectoderm" NA NA NA NA NA NA NA NA NA 0.85349213622361 0 0 0 1 1 NA
TES "Sympathoblasts" "Ectoderm" NA NA NA NA NA NA NA NA NA 0.978149824165649 1 0 -1 1 1 NA
TESC "Sympathoblasts" "Ectoderm" NA NA NA NA NA NA NA NA NA 0.981359343852405 0 0 0 1 1 NA
TESK1 "Sympathoblasts" "Ectoderm" 3 17 3.31041721634085 4.63019636079917 1.31977914445833 1.10882766734411 4.39162860379188 0.341859931459464 0.629370373335315 0.0866824210498211 2 0 -1.58496250072116 0.34577858615116 1 0.353021591003568
TESK2 "Sympathoblasts" "Ectoderm" NA NA NA NA NA NA NA NA NA 0.595904098730591 0 1 1 1 1 NA
TESMIN "Sympathoblasts" "Ectoderm" NA NA NA NA NA NA NA NA NA 0.994885710876745 0 0 0 1 1 NA
TET1 "Sympathoblasts" "Ectoderm" 101 76 7.31474121915094 6.65926230189346 -0.655478917257471 0.695139502569207 6.83937020033735 0.469040982228812 0.713153276317999 0.997521428335801 4 24 2.32192809488736 0.0417851684039221 1 0.438154607699025
TET2 "Sympathoblasts" "Ectoderm" 1 34 2.2763712412187 5.31777112806597 3.04139988684727 0.669775700248372 4.36679184566697 0.00811319008654829 0.0853164817606025 0.999924960191027 3 4 0.321928094887362 0.853923299287067 1 0.105848657481563
TET3 "Sympathoblasts" "Ectoderm" 4 11 2.92434945790035 3.91850289747517 0.99415343957482 0.526445740686037 3.96953246254465 0.24393816500448 0.552609330060384 0.0930482363821222 2 2 0 1 1 0
TEX10 "Sympathoblasts" "Ectoderm" 36 9 6.54890327371665 3.55375780540896 -2.99514546830769 0.382372221601667 4.35441110878005 0.000486627034257424 0.0185596161423752 0.999998581486369 1 3 1 0.58621368107314 1 0.200194369982741
TEX15 "Sympathoblasts" "Ectoderm" NA NA NA NA NA NA NA NA NA 0.880465017457359 0 0 0 1 1 NA
TEX2 "Sympathoblasts" "Ectoderm" NA NA NA NA NA NA NA NA NA 0.392890838902458 0 0 0 1 1 NA
TEX22 "Sympathoblasts" "Ectoderm" NA NA NA NA NA NA NA NA NA 0.995545610791451 0 0 0 1 1 NA
TEX26 "Sympathoblasts" "Ectoderm" NA NA NA NA NA NA NA NA NA 0.921511779761731 1 0 -1 1 1 NA
TEX261 "Sympathoblasts" "Ectoderm" NA NA NA NA NA NA NA NA NA 0.0587727598016634 0 1 1 1 1 NA
TEX264 "Sympathoblasts" "Ectoderm" 19 46 4.81614614823289 4.94695597111134 0.130809822878451 1.34900829125344 5.04095525534521 0.933629228102447 0.969984431874373 0.889550820261307 2 1 -0.584962500721156 0.772829992684448 1 0.449716952128671
TEX30 "Sympathoblasts" "Ectoderm" 8 25 4.38098713443915 4.35084687561632 -0.0301402588228292 1.09181366805709 4.25166106738096 0.980615554110324 0.990977446021505 0.27968590565585 0 0 0 1 1 0
TEX9 "Sympathoblasts" "Ectoderm" 6 25 3.9174737669276 4.76291913433872 0.845445367411113 1.14126217767556 4.56006864363152 0.54018863823074 0.75358606955503 0.99373465229328 5 1 -1.58496250072116 0.0718606382258516 1 0.394723862340434
TF "Sympathoblasts" "Ectoderm" NA NA NA NA NA NA NA NA NA 0.368934992030657 1 0 -1 1 1 NA
TFAM "Sympathoblasts" "Ectoderm" 102 54 7.39193110306443 5.98248125162808 -1.40944985143636 0.219010387477072 6.40128818660354 0.000665724630374507 0.0219976078295301 0.999110342130944 1 4 1.32192809488736 0.233037982273905 1 0.326135771996231
TFAP2A "Sympathoblasts" "Ectoderm" NA NA NA NA NA NA NA NA NA 0.0972102691884376 2 0 -1.58496250072116 0.34577858615116 1 NA
TFAP2B "Sympathoblasts" "Ectoderm" NA NA NA NA NA NA NA NA NA 0.127932624569813 0 1 1 1 1 NA
TFAP2C "Sympathoblasts" "Ectoderm" NA NA NA NA NA NA NA NA NA 0.945574413638135 0 1 1 1 1 NA
TFAP4 "Sympathoblasts" "Ectoderm" NA NA NA NA NA NA NA NA NA 0.153110009775125 0 2 1.58496250072116 0.34577858615116 1 NA
TFB1M "Sympathoblasts" "Ectoderm" 27 12 6.14962902541713 3.78031339544475 -2.36931562997238 0.767290490286828 4.35580235058563 0.259648563134623 0.566116577073385 0.999943671171908 1 2 0.584962500721156 1 1 0.165279098439638
TFB2M "Sympathoblasts" "Ectoderm" NA NA NA NA NA NA NA NA NA 0.48552031677696 1 2 0.584962500721156 0.772829992684448 1 NA
TFCP2 "Sympathoblasts" "Ectoderm" 16 23 4.94842747373967 4.76670070611965 -0.181726767620019 1.34399172873277 4.77941879176694 0.905118749750403 0.957119780136585 0.00130396327964333 1 4 1.32192809488736 0.148914673178766 1 0.467842606223182
TFCP2L1 "Sympathoblasts" "Ectoderm" NA NA NA NA NA NA NA NA NA 0.747665302093936 0 0 0 1 1 NA
TFDP1 "Sympathoblasts" "Ectoderm" 15 35 4.69417925225598 5.29885706717669 0.60467781492071 0.441043795126033 5.10109288027605 0.219439322555938 0.532515911502975 0.0258464482119198 1 3 1 0.423710797166793 1 0.716680355758247
TFDP2 "Sympathoblasts" "Ectoderm" 66 121 6.91359150820093 7.4019260378495 0.488334529648566 0.652743712559582 7.21569119229617 0.534506301132867 0.750325087801603 0.964528257992247 1 11 2.58496250072116 0.0335052567908282 1 0.552154767977971
TFE3 "Sympathoblasts" "Ectoderm" 32 16 6.59410584540135 4.03629296177838 -2.55781288362297 1.03580504194902 4.52800582188887 0.132698916599311 0.428685164201568 0.994788146397815 0 0 0 1 1 0
TFEB "Sympathoblasts" "Ectoderm" NA NA NA NA NA NA NA NA NA 0.639565365647105 0 0 0 1 1 NA
TFEC "Sympathoblasts" "Ectoderm" NA NA NA NA NA NA NA NA NA 0.766046607244976 0 0 0 1 1 NA
TFF3 "Sympathoblasts" "Ectoderm" NA NA NA NA NA NA NA NA NA 0.935331852195889 0 0 0 1 1 NA
TFG "Sympathoblasts" "Ectoderm" 65 118 6.72354566020847 7.00988240267095 0.286336742462485 0.324407502152856 6.89653524524181 0.578709985542472 0.779410973087751 0.693823022891265 4 4 0 1 1 0
TFIP11 "Sympathoblasts" "Ectoderm" NA NA NA NA NA NA NA NA NA 0.249071049304435 1 1 0 1 1 NA
TFPI "Sympathoblasts" "Ectoderm" NA NA NA NA NA NA NA NA NA 0.318389025167748 8 4 -0.84799690655495 0.58621368107314 1 NA
TFPI2 "Sympathoblasts" "Ectoderm" NA NA NA NA NA NA NA NA NA 0.649825838575073 49 113 1.18903382439002 1 1 NA
TFPT "Sympathoblasts" "Ectoderm" 21 36 5.23835654800762 5.00280147923363 -0.235555068773997 0.883149252632389 5.0735103133726 0.825143839654953 0.917087408947491 0.0014014941749953 0 3 2 0.148914673178766 1 0.472193128769522
TFR2 "Sympathoblasts" "Ectoderm" NA NA NA NA NA NA NA NA NA 0.778493386400057 1 1 0 1 1 NA
TFRC "Sympathoblasts" "Ectoderm" 27 10 5.4465445290469 3.51468481218859 -1.93185971685831 1.48775717705511 4.48492790610475 0.420128031633913 0.681240845036149 0.999625078691196 2 3 0.415037499278844 1 1 0.150270568294853
TGDS "Sympathoblasts" "Ectoderm" 14 45 4.75481610267912 5.46112633678692 0.706310234107799 0.756101747852442 5.30420322931747 0.472098779998612 0.714838277830829 0.994419088623866 0 0 0 1 1 0
TGFA "Sympathoblasts" "Ectoderm" NA NA NA NA NA NA NA NA NA 0.793161655773554 0 0 0 1 1 NA
TGFB1 "Sympathoblasts" "Ectoderm" NA NA NA NA NA NA NA NA NA 0.996228565800244 0 1 1 1 1 NA
TGFB1I1 "Sympathoblasts" "Ectoderm" 7 12 4.37825490941688 4.2184816646783 -0.159773244738583 0.919442309468046 4.32864786458328 0.88007562346102 0.943456821346969 0.900778208413865 0 1 1 1 1 0.463011569587732
TGFB2 "Sympathoblasts" "Ectoderm" NA NA NA NA NA NA NA NA NA 0.272573756669761 1 1 0 1 1 NA
TGFB3 "Sympathoblasts" "Ectoderm" NA NA NA NA NA NA NA NA NA 0.530049412629848 0 0 0 1 1 NA
TGFBI "Sympathoblasts" "Ectoderm" NA NA NA NA NA NA NA NA NA 0.230483496964097 1 0 -1 1 1 NA
TGFBR1 "Sympathoblasts" "Ectoderm" 14 36 4.52904690604344 5.72932221907229 1.20027531302885 0.885071463605506 5.33319209435201 0.311956550488727 0.606353680539194 0.970136661974226 8 1 -2.16992500144231 0.0107334161029972 1 0.391674353504137
TGFBR2 "Sympathoblasts" "Ectoderm" NA NA NA NA NA NA NA NA NA 0.404254409935666 1 1 0 1 1 NA
TGFBR3 "Sympathoblasts" "Ectoderm" NA NA NA NA NA NA NA NA NA 0.948303859872288 6 8 0.362570079384708 0.58621368107314 1 NA
TGFBR3L "Sympathoblasts" "Ectoderm" NA NA NA NA NA NA NA NA NA 0.436704440393918 0 1 1 1 1 NA
TGFBRAP1 "Sympathoblasts" "Ectoderm" NA NA NA NA NA NA NA NA NA 0.313422379633665 1 2 0.584962500721156 0.772829992684448 1 NA
TGIF1 "Sympathoblasts" "Ectoderm" 89 133 7.02524732620007 7.31154067497095 0.286293348770875 0.335229939665966 7.14523778081897 0.43227964582495 0.688853018297843 0.979419024056571 0 2 1.58496250072116 0.34577858615116 1 0.549641109415908
TGIF2 "Sympathoblasts" "Ectoderm" 37 26 5.73726854787698 5.04630749695581 -0.69096105092117 0.566001634575982 5.29380686900557 0.276957701610563 0.579017509486936 0.643265174487024 0 6 2.8073549220576 0.0946707198455088 1 0.445211139114073
TGM2 "Sympathoblasts" "Ectoderm" NA NA NA NA NA NA NA NA NA 0.586487105118416 0 0 0 1 1 NA
TGOLN2 "Sympathoblasts" "Ectoderm" 31 44 5.78349017375863 5.74957869429253 -0.0339114794660986 0.737330464057077 5.80340926935851 0.968921538124603 0.985917895057217 0.00383632545607726 6 7 0.192645077942396 1 1 0.459552305374819
TGS1 "Sympathoblasts" "Ectoderm" 55 21 6.60971750931735 4.71487659342282 -1.89484091589453 0.309915369781664 5.19862191420591 0.000873588073613715 0.0244413363953385 0.999975816902671 1 5 1.58496250072116 0.203091787577168 1 0.312938944580989
TH "Sympathoblasts" "Ectoderm" 5 62 2.90114708800458 6.3755619761454 3.47441488814082 1.28101899172402 5.75762644141224 0.104502348288685 0.381301762009073 0.955294156259688 7 5 -0.415037499278844 0.34577858615116 1 0.0964196711348699
THADA "Sympathoblasts" "Ectoderm" 8 18 4.16338438343665 4.51138303835447 0.347998654917828 0.728155800541383 4.44678914594474 0.649622384828002 0.821834506549143 0.00349149327092158 2 4 0.736965594166206 0.34577858615116 1 0.65453796945651
THAP1 "Sympathoblasts" "Ectoderm" 24 25 5.52151114472921 4.63629564718275 -0.885215497546461 0.817199496206437 4.78335130634391 0.516930186413997 0.737952434111969 0.796892338897451 1 1 0 1 1 0
THAP10 "Sympathoblasts" "Ectoderm" NA NA NA NA NA NA NA NA NA 0.772194720926693 0 1 1 1 1 NA
THAP11 "Sympathoblasts" "Ectoderm" 31 44 5.65207748170952 5.53827184266836 -0.113805639041156 0.188706230891759 5.73404355029633 0.577123026983798 0.778227814398909 0.0013873979140138 3 2 -0.415037499278844 1 1 0.579443325006931
THAP12 "Sympathoblasts" "Ectoderm" 13 38 4.73114200759128 5.76893675794405 1.03779475035277 1.15587510739246 5.43214812715783 0.469592515548639 0.713373298439063 0.0047460852474276 0 0 0 1 1 0
THAP2 "Sympathoblasts" "Ectoderm" 4 29 3.46699422047999 5.00716048327222 1.54016626279223 0.719806912171863 4.52589290352774 0.175437698157809 0.483132964877322 0.998437344888459 2 2 0 1 1 0
THAP3 "Sympathoblasts" "Ectoderm" 16 30 4.85930082882429 5.09157300748788 0.232272178663592 0.889655023851816 5.00142925636906 0.828572957111762 0.918847888001503 0.0367583935710159 4 1 -1.32192809488736 0.148914673178766 1 0.459620686403905
THAP4 "Sympathoblasts" "Ectoderm" 39 21 6.10229515826042 4.77734012027749 -1.32495503798293 1.10334587552032 5.22315967773888 0.574264736455808 0.776493889342245 0.99975711185061 2 0 -1.58496250072116 0.34577858615116 1 0.859072251642135
THAP5 "Sympathoblasts" "Ectoderm" 7 42 3.04088104522375 5.52555510110191 2.48467405587816 0.850287923863555 4.79743361833565 0.0265566759130643 0.174591684937168 0.999524568904036 5 1 -1.58496250072116 0.203091787577168 1 0.280296177439717
THAP6 "Sympathoblasts" "Ectoderm" 7 19 4.32990915767664 4.48127484022958 0.151365682552941 0.779420397431144 4.27143907717723 0.854022207929546 0.931405902959569 0.275296236650521 3 4 0.321928094887362 1 1 0.653673705719547
THAP7 "Sympathoblasts" "Ectoderm" 17 59 4.94912989377819 5.8973580279757 0.948228134197514 0.608846905522973 5.53020301591451 0.170379864933014 0.476674108460028 0.859153300710667 1 0 -1 1 1 0.339186777441222
THAP8 "Sympathoblasts" "Ectoderm" NA NA NA NA NA NA NA NA NA 0.0540831510678833 0 0 0 1 1 NA
THAP9 "Sympathoblasts" "Ectoderm" NA NA NA NA NA NA NA NA NA 0.406166071245082 1 0 -1 1 1 NA
THBD "Sympathoblasts" "Ectoderm" NA NA NA NA NA NA NA NA NA 0.708646414337245 0 0 0 1 1 NA
THBS1 "Sympathoblasts" "Ectoderm" NA NA NA NA NA NA NA NA NA 0.993117231630892 0 0 0 1 1 NA
THBS2 "Sympathoblasts" "Ectoderm" NA NA NA NA NA NA NA NA NA 0.758844751232374 0 0 0 1 1 NA
THBS3 "Sympathoblasts" "Ectoderm" 0 25 2.10434604374396 4.27336021838376 2.16901417463979 0.489780653498041 3.81650478926202 0.0472564595024627 0.247727261596611 0.991976147844877 0 0 0 1 1 0
THBS4 "Sympathoblasts" "Ectoderm" NA NA NA NA NA NA NA NA NA 0.815729692182311 0 0 0 1 1 NA
THEM4 "Sympathoblasts" "Ectoderm" 9 26 4.00053384085544 4.93534336841702 0.934809527561579 0.812755536297025 4.62375126631928 0.38894558305257 0.661452860091227 0.983752297215009 1 0 -1 1 1 0.340737615374604
THEM6 "Sympathoblasts" "Ectoderm" NA NA NA NA NA NA NA NA NA 0.878886575392337 0 1 1 1 1 NA
THEMIS2 "Sympathoblasts" "Ectoderm" NA NA NA NA NA NA NA NA NA 0.647038107567222 0 0 0 1 1 NA
THG1L "Sympathoblasts" "Ectoderm" NA NA NA NA NA NA NA NA NA 0.0455935349685338 3 3 0 1 1 NA
THNSL1 "Sympathoblasts" "Ectoderm" NA NA NA NA NA NA NA NA NA 0.109346642325247 0 1 1 1 1 NA
THNSL2 "Sympathoblasts" "Ectoderm" 1 35 1.96577315864062 5.36713469787995 3.40136153923932 0.652792935464924 4.58768192835753 0.00464285929585511 0.0596183573903271 0.998855270027432 0 1 1 1 1 0.293999913994335
THOC1 "Sympathoblasts" "Ectoderm" 25 23 5.53655448602582 4.77495691964575 -0.761597566380069 0.426868399480092 4.99172663992819 0.129884469360912 0.424422140716433 0.0457450880451711 1 3 1 0.34577858615116 1 0.362109241467362
THOC2 "Sympathoblasts" "Ectoderm" 36 70 5.94374358399757 6.24590587590375 0.302162291906178 0.311261939004608 6.11834086983433 0.369155894398094 0.648429358124987 0.00162533368541695 4 3 -0.321928094887362 0.824140895741885 1 0.34029789176566
THOC3 "Sympathoblasts" "Ectoderm" 41 66 6.13241673804339 6.21980599066488 0.0873892526214917 0.332869844015355 6.24533982599367 0.80169226012553 0.907393011386729 0.0188175487547713 4 2 -0.736965594166206 0.423710797166793 1 0.472014312267602
THOC5 "Sympathoblasts" "Ectoderm" NA NA NA NA NA NA NA NA NA 0.081286728743119 2 4 0.736965594166206 0.484018354704782 1 NA
THOC6 "Sympathoblasts" "Ectoderm" 59 27 6.69918395393416 4.83702253936212 -1.86216141457204 0.33430777803902 5.49211493405539 0.00284489516629493 0.0453573344923195 0.999983051114911 1 0 -1 1 1 0.53701037524173
THOC7 "Sympathoblasts" "Ectoderm" 77 99 6.85212489872798 6.76680466814203 -0.0853202305859444 0.229861080027847 6.93909137014865 0.726862677896728 0.864566220132865 0.0283801850208035 0 5 2.58496250072116 0.0368884257070499 1 0.491882374007405
THOP1 "Sympathoblasts" "Ectoderm" 27 19 5.59198771286272 4.50004734352387 -1.09194036933884 0.570622151220897 4.83416496505664 0.107632338779841 0.385565191161805 0.996309468889611 0 1 1 1 1 0.323421502534938
THRA "Sympathoblasts" "Ectoderm" 6 25 3.63033033522049 4.70409755613868 1.07376722091819 0.881920477849467 4.43047341738029 0.269108232925192 0.573657780183171 0.988609344241575 2 4 0.736965594166206 1 1 0.686336460835542
THRAP3 "Sympathoblasts" "Ectoderm" 179 195 8.03207685213001 7.77010264349878 -0.261974208631235 0.201147711904302 7.74214865653225 0.242384602493087 0.551550680229759 0.00192538576641623 8 15 0.830074998557688 0.144878317957865 1 0.431852944818028
THRB "Sympathoblasts" "Ectoderm" NA NA NA NA NA NA NA NA NA 0.886715004291266 0 0 0 1 1 NA
THSD1 "Sympathoblasts" "Ectoderm" NA NA NA NA NA NA NA NA NA 0.594045161772523 0 0 0 1 1 NA
THSD4 "Sympathoblasts" "Ectoderm" NA NA NA NA NA NA NA NA NA 0.850692966618127 1 0 -1 1 1 NA
THSD7A "Sympathoblasts" "Ectoderm" 3 17 3.3544286154392 4.60784908629415 1.25342047085495 1.16188281770335 4.35329890785262 0.388395809179403 0.661031161801432 0.461380975812887 0 2 1.58496250072116 0.34577858615116 1 0.827006915676531
THSD7B "Sympathoblasts" "Ectoderm" NA NA NA NA NA NA NA NA NA 0.501836930168309 0 0 0 1 1 NA
THTPA "Sympathoblasts" "Ectoderm" 7 29 4.27056107420587 4.48495199201 0.21439091780413 0.988091483441712 4.39750993885095 0.848415924390441 0.929136639482446 0.985299160097952 2 3 0.415037499278844 0.850106739138526 1 0.674107894378014
THUMPD1 "Sympathoblasts" "Ectoderm" 49 88 6.30654071594426 6.35857581477127 0.0520350988270106 0.678869194009044 6.30269071691768 0.946392596623276 0.977242139778292 0.00417698162652877 5 6 0.222392421336448 0.830217591777863 1 0.566244599318477
THUMPD2 "Sympathoblasts" "Ectoderm" 20 16 5.57297826424331 4.6330933049915 -0.939884959251806 0.868121718339329 4.80494237342915 0.392853635619584 0.664161646515587 0.0209570236460748 0 1 1 1 1 0.340149364298424
THUMPD3 "Sympathoblasts" "Ectoderm" 31 57 5.56262919828495 6.15409767785795 0.591468479573 0.283453907455442 6.13284221128926 0.217086936648003 0.529490441089275 0.00161338912607881 0 4 2.32192809488736 0.0718606382258516 1 0.572977775310591
THY1 "Sympathoblasts" "Ectoderm" 181 40 8.22368405289284 5.47552795342307 -2.74815609946977 0.424446359677104 6.15967566817631 0.000644523775396231 0.0216418723641211 0.999999889668102 1 17 3.16992500144231 0.18144920772142 1 0.348803133023986
THYN1 "Sympathoblasts" "Ectoderm" 130 118 7.69511092345799 6.84261930867543 -0.852491614782558 0.397468073098902 6.99782247961527 0.206195211219013 0.520171688935187 0.881677596021269 7 4 -0.678071905112638 0.344704222006958 1 0.795400087642611
TIA1 "Sympathoblasts" "Ectoderm" 34 40 5.91319227995642 5.31398735606783 -0.599204923888585 0.555948665363858 5.3606378455441 0.322533618303424 0.615347132264513 0.0192935821138692 9 13 0.485426827170242 0.377821637100064 1 0.309177526177255
TIAL1 "Sympathoblasts" "Ectoderm" 56 85 6.52427863446802 6.43869070600091 -0.0855879284671053 0.469449919779547 6.30519418424074 0.861339148578927 0.934743192667901 0.00123042509870416 1 3 1 0.423710797166793 1 0.47948110283463
TIAM1 "Sympathoblasts" "Ectoderm" NA NA NA NA NA NA NA NA NA 0.993864018670559 2 1 -0.584962500721156 1 1 NA
TIAM2 "Sympathoblasts" "Ectoderm" NA NA NA NA NA NA NA NA NA 0.964471913662295 3 1 -1 0.423710797166793 1 NA
TICAM1 "Sympathoblasts" "Ectoderm" NA NA NA NA NA NA NA NA NA 0.370173331722549 0 1 1 1 1 NA
TICRR "Sympathoblasts" "Ectoderm" NA NA NA NA NA NA NA NA NA 0.931062528602272 0 0 0 1 1 NA
TIE1 "Sympathoblasts" "Ectoderm" NA NA NA NA NA NA NA NA NA 0.703619725591507 0 0 0 1 1 NA
TIFA "Sympathoblasts" "Ectoderm" NA NA NA NA NA NA NA NA NA 0.859311020213524 1 1 0 1 1 NA
TIGD1 "Sympathoblasts" "Ectoderm" NA NA NA NA NA NA NA NA NA 0.853513940464973 1 1 0 1 1 NA
TIGD2 "Sympathoblasts" "Ectoderm" NA NA NA NA NA NA NA NA NA 0.741134064426288 0 3 2 0.148914673178766 1 NA
TIGD3 "Sympathoblasts" "Ectoderm" NA NA NA NA NA NA NA NA NA 0.790751497744248 0 0 0 1 1 NA
TIGD4 "Sympathoblasts" "Ectoderm" NA NA NA NA NA NA NA NA NA 0.0670787405673786 2 0 -1.58496250072116 1 1 NA
TIGD5 "Sympathoblasts" "Ectoderm" 16 20 5.15126393028229 4.19665677120187 -0.954607159080414 0.663946160013993 4.40886857972461 0.205087156393841 0.51906060998947 0.00684215401320502 1 2 0.584962500721156 0.772829992684448 1 0.275337089073403
TIGD6 "Sympathoblasts" "Ectoderm" NA NA NA NA NA NA NA NA NA 0.832136515939393 0 0 0 1 1 NA
TIGD7 "Sympathoblasts" "Ectoderm" NA NA NA NA NA NA NA NA NA 0.129186111603906 0 0 0 1 1 NA
TIMELESS "Sympathoblasts" "Ectoderm" 22 15 5.60468896337298 4.25036447118912 -1.35432449218387 0.309402551090703 4.58075698565131 0.00468224621107712 0.0598234990901953 0.997704141536195 1 1 0 1 1 0
TIMM10 "Sympathoblasts" "Ectoderm" 84 36 7.18745499058388 5.4473933734091 -1.74006161717479 0.168773886028264 5.94517175470456 4.8652512433904e-05 0.00556671881072101 0.99999838649991 0 0 0 1 1 0
TIMM10B "Sympathoblasts" "Ectoderm" 32 32 5.84038007184382 5.46170716368937 -0.378672908154451 1.63351281202986 5.55631764370132 0.841600959562403 0.925815788582288 0.0162633605501412 0 5 2.58496250072116 0.0368884257070499 1 0.465876703058668
TIMM13 "Sympathoblasts" "Ectoderm" 366 209 9.06066132933055 7.85136391731986 -1.2092974120107 0.211335315614738 8.12773620975166 0.168003198376104 0.474868473319004 0.999882163454371 15 8 -0.830074998557688 0.271818443255495 1 0.686410960871506
TIMM17A "Sympathoblasts" "Ectoderm" 80 85 6.98229248839046 6.55483538412222 -0.427457104268242 0.308282941269107 6.68446505342103 0.214894372226367 0.52721900476739 0.0389967088124487 5 5 0 1 1 0
TIMM17B "Sympathoblasts" "Ectoderm" 155 187 7.94792822263555 7.36152332523476 -0.586404897400785 0.681476597997097 7.32536847986907 0.667319222917461 0.832763985493286 0.0422041826251017 6 7 0.192645077942396 0.772829992684448 1 0.198256723949564
TIMM21 "Sympathoblasts" "Ectoderm" 15 33 4.88605643388299 5.00802261997689 0.121966186093897 0.630931019221348 4.84728824698356 0.853092994717265 0.93138899971381 0.992672013643028 1 3 1 0.423710797166793 1 0.532471775851634
TIMM22 "Sympathoblasts" "Ectoderm" 45 38 6.44314229941098 5.28579028857023 -1.15735201084074 0.244931411944113 5.50970616966164 0.00590235113825433 0.0695044912839596 0.991422331355552 4 1 -1.32192809488736 0.148914673178766 1 0.889286497556541
TIMM23 "Sympathoblasts" "Ectoderm" 35 29 5.86496966405696 5.51565341078674 -0.349316253270223 0.814646797373846 5.60138523094904 0.716215148453519 0.857577451613065 0.9779950216697 0 3 2 0.148914673178766 1 0.459842394421471
TIMM29 "Sympathoblasts" "Ectoderm" 26 41 5.53145850845248 5.24422816541209 -0.287230343040384 0.500208970085979 5.32164315201157 0.634421947659074 0.813783625429354 0.00226652876787672 1 0 -1 1 1 0.583849670582749
TIMM44 "Sympathoblasts" "Ectoderm" 56 45 6.75817675548761 5.55599951594472 -1.20217723954289 0.342466814874726 5.86680466142657 0.0183687479226339 0.138733814359519 0.988769510836456 1 3 1 0.423710797166793 1 0.312287523517202
TIMM50 "Sympathoblasts" "Ectoderm" 90 34 7.28809201364725 5.29726502294339 -1.99082699070387 0.341229342156014 5.95924687035816 0.00149885753161658 0.0319173384371463 0.99999423252292 0 0 0 1 1 0
TIMM8A "Sympathoblasts" "Ectoderm" 44 14 6.64866190505332 3.95485107894987 -2.69381082610345 0.472866311303491 4.56603785785968 0.07016285129342 0.307705044631212 0.999998563339477 2 0 -1.58496250072116 0.34577858615116 1 0.58837186537474
TIMM8B "Sympathoblasts" "Ectoderm" 153 123 7.88324614035259 7.13795176624888 -0.745294374103708 0.210191337513682 7.34772506083028 0.0121336358912982 0.107187669042328 0.991653835053266 8 4 -0.84799690655495 0.374062797490883 1 0.891971607179446
TIMM9 "Sympathoblasts" "Ectoderm" 67 52 6.87063260495584 5.76038334509612 -1.11024925985972 0.407338658000727 5.94966473954424 0.034385407057908 0.203361889258272 0.997975255029639 2 0 -1.58496250072116 0.34577858615116 1 0.769520400091386
TIMMDC1 "Sympathoblasts" "Ectoderm" 63 45 6.72558313707658 5.57963247999832 -1.14595065707826 0.4535155176486 5.73698316654327 0.0469096883307235 0.247089470843069 0.999713946381812 8 5 -0.584962500721156 0.374062797490883 1 0.510460461022455
TIMP1 "Sympathoblasts" "Ectoderm" 120 234 7.46946244105135 7.93599026655398 0.466527825502633 0.391139344754106 7.6950518214661 0.501620893790688 0.729859290940735 0.980034375881304 0 3 2 0.371093369522698 1 0.566015494457516
TIMP2 "Sympathoblasts" "Ectoderm" 14 119 4.68523351321142 6.55152428953315 1.86629077632173 1.05337820208204 6.04469640259428 0.219340701830443 0.532515911502975 0.999893900970617 2 3 0.415037499278844 0.772829992684448 1 0.222386299361582
TIMP3 "Sympathoblasts" "Ectoderm" NA NA NA NA NA NA NA NA NA 0.99027560435643 0 1 1 1 1 NA
TIMP4 "Sympathoblasts" "Ectoderm" 26 0 7.33835694113999 2.23227802246107 -5.10607891867893 1.82976630628718 3.50646485729581 0.112188952822789 0.393003199842754 0.999999997219775 0 0 0 1 1 0
TINAGL1 "Sympathoblasts" "Ectoderm" NA NA NA NA NA NA NA NA NA 0.228568023698785 0 1 1 1 1 NA
TINCR "Sympathoblasts" "Ectoderm" NA NA NA NA NA NA NA NA NA 0.759999096430024 0 2 1.58496250072116 1 1 NA
TINF2 "Sympathoblasts" "Ectoderm" 14 29 4.90212991953485 4.64923956578379 -0.252890353751059 0.866957683334268 4.68408524029131 0.801651251151745 0.907393011386729 0.0469954747721973 1 0 -1 1 1 0.572373921778183
TIPARP "Sympathoblasts" "Ectoderm" 0 31 1.84564897891309 4.77840811987602 2.93275914096293 1.34003599409826 4.00777931921657 0.159479162728341 0.464005556035246 0.999939929699591 0 0 0 1 1 0
TIPIN "Sympathoblasts" "Ectoderm" 25 3 6.81685692856658 2.74597916966655 -4.07087775890003 2.27181306286079 3.75494116036298 0.227193619606793 0.538382160094491 0.999999930768069 0 0 0 1 1 0
TIPRL "Sympathoblasts" "Ectoderm" 42 47 6.11232738463825 5.69640748885994 -0.415919895778313 0.988990037857803 5.75069765649499 0.725288359375047 0.863765816835344 0.987730401073126 2 4 0.736965594166206 0.423710797166793 1 0.389959611295505
TIRAP "Sympathoblasts" "Ectoderm" NA NA NA NA NA NA NA NA NA 0.524439400772865 0 0 0 1 1 NA
TJAP1 "Sympathoblasts" "Ectoderm" NA NA NA NA NA NA NA NA NA 0.108757620803838 0 3 2 0.148914673178766 1 NA
TJP1 "Sympathoblasts" "Ectoderm" 92 55 7.27710878003189 5.81331091312225 -1.46379786690963 0.3999861900325 6.0919064473461 0.010584230393421 0.100793428814864 0.695585652540113 4 4 0 1 1 0
TJP2 "Sympathoblasts" "Ectoderm" NA NA NA NA NA NA NA NA NA 0.905048590663156 0 0 0 1 1 NA
TJP3 "Sympathoblasts" "Ectoderm" NA NA NA NA NA NA NA NA NA 0.952935102418676 0 0 0 1 1 NA
TK1 "Sympathoblasts" "Ectoderm" 39 1 7.10163573219902 2.35553945783481 -4.74609627436421 0.890119018129822 3.75920578589019 0.0572453710306143 0.274964294687149 0.999999999753914 1 0 -1 1 1 0.210699476410002
TK2 "Sympathoblasts" "Ectoderm" NA NA NA NA NA NA NA NA NA 0.611602359127428 4 3 -0.321928094887362 0.890230054943497 1 NA
TKFC "Sympathoblasts" "Ectoderm" 13 33 4.66512028329075 4.76777367549146 0.10265339220071 0.718485198419113 4.75708591578804 0.901439224331032 0.955159549267633 0.920542765105008 1 3 1 0.34577858615116 1 0.527051829059261
TKT "Sympathoblasts" "Ectoderm" 748 104 10.1164194176918 7.09267034849856 -3.02374906919326 0.336413332246872 7.84791847445108 0.0238172722540953 0.161853923745707 0.999999999999254 17 17 0 0.67199987100962 1 0
TKTL1 "Sympathoblasts" "Ectoderm" NA NA NA NA NA NA NA NA NA 0.790366285281651 1 0 -1 1 1 NA
TLCD1 "Sympathoblasts" "Ectoderm" 26 2 6.8122852903265 2.78336333708111 -4.02892195324539 2.27848738186567 3.81847545457972 0.234463115181664 0.544421854584646 0.999999485356392 0 0 0 1 1 0
TLCD2 "Sympathoblasts" "Ectoderm" NA NA NA NA NA NA NA NA NA 0.38096101787056 2 0 -1.58496250072116 0.34577858615116 1 NA
TLCD3A "Sympathoblasts" "Ectoderm" NA NA NA NA NA NA NA NA NA 0.959938044955418 1 1 0 1 1 NA
TLCD3B "Sympathoblasts" "Ectoderm" 8 24 4.03483976083806 5.32185038474388 1.28701062390582 2.40087768187241 5.0273413647199 0.646631080180321 0.820147056501285 0.434854373203878 2 1 -0.584962500721156 0.772829992684448 1 0.238086213853597
TLCD4 "Sympathoblasts" "Ectoderm" NA NA NA NA NA NA NA NA NA 0.321280692978328 0 0 0 1 1 NA
TLCD5 "Sympathoblasts" "Ectoderm" NA NA NA NA NA NA NA NA NA 0.538023249033453 2 1 -0.584962500721156 0.772829992684448 1 NA
TLDC2 "Sympathoblasts" "Ectoderm" NA NA NA NA NA NA NA NA NA 0.443794317146564 0 0 0 1 1 NA
TLE1 "Sympathoblasts" "Ectoderm" 69 81 6.85043441706307 6.47092131547857 -0.3795131015845 0.301100215252955 6.59199927670474 0.256120844229286 0.562585212567823 0.0407264112439763 8 7 -0.169925001442312 0.931286665116335 1 0.447744756986941
TLE2 "Sympathoblasts" "Ectoderm" NA NA NA NA NA NA NA NA NA 0.975273024757125 1 0 -1 1 1 NA
TLE3 "Sympathoblasts" "Ectoderm" 10 42 4.3067299113361 5.17189630008242 0.865166388746323 0.905779553482919 4.87824236394453 0.437736063819077 0.69303689905763 0.0733449454928401 3 0 -2 0.148914673178766 1 0.411085632061059
TLE4 "Sympathoblasts" "Ectoderm" 18 215 4.93683776749301 7.53912560178753 2.60228783429453 1.06408642172395 6.63912044915048 0.112919249172394 0.393651188792893 0.999951430928068 3 16 2.08746284125034 0.0731397996589089 1 0.802164469948516
TLE5 "Sympathoblasts" "Ectoderm" 72 63 6.93866366130288 5.96760282919484 -0.971060832108043 0.429010611206532 6.26630463898211 0.071261547959973 0.309364173577209 0.161053684875627 14 10 -0.447458976971221 0.550532747607447 1 0.460793971063427
TLE7 "Sympathoblasts" "Ectoderm" NA NA NA NA NA NA NA NA NA 0.553976526374534 0 0 0 1 1 NA
TLK1 "Sympathoblasts" "Ectoderm" 47 31 6.36711430700151 5.04510277779063 -1.32201152921088 0.436241728456694 5.2872313224567 0.0230843623622203 0.159427677359262 0.411251871766085 1 3 1 0.58621368107314 1 0.301022435114048
TLK2 "Sympathoblasts" "Ectoderm" 18 29 5.02452011928347 5.43772479316985 0.41320467388638 0.641695812450482 5.36407248028489 0.592851814521888 0.787387735641857 0.00351804610839811 4 1 -1.32192809488736 0.371093369522698 1 0.432417983757194
TLL2 "Sympathoblasts" "Ectoderm" NA NA NA NA NA NA NA NA NA 0.556517928842707 0 0 0 1 1 NA
TLN1 "Sympathoblasts" "Ectoderm" 22 33 5.3083856800953 5.2266088205234 -0.0817768595719031 0.36126925359366 5.25903183321116 0.828435953151673 0.918847888001503 0.0178044503168837 2 6 1.22239242133645 0.344704222006958 1 0.483816571845594
TLN2 "Sympathoblasts" "Ectoderm" NA NA NA NA NA NA NA NA NA 0.08597704294525 5 2 -1 0.490152960415825 1 NA
TLNRD1 "Sympathoblasts" "Ectoderm" 18 22 5.31975218743765 4.3762386605379 -0.943513526899749 0.840362741939575 4.6040044924994 0.393333404015231 0.664161646515587 0.0374809343313578 0 0 0 1 1 0
TLR4 "Sympathoblasts" "Ectoderm" NA NA NA NA NA NA NA NA NA 0.670578462477752 0 0 0 1 1 NA
TLX1 "Sympathoblasts" "Ectoderm" NA NA NA NA NA NA NA NA NA 0.486053483098657 0 0 0 1 1 NA
TLX2 "Sympathoblasts" "Ectoderm" 0 17 1.79025867640349 3.91574143452775 2.12548275812427 0.35356420178502 3.72533687855867 0.0264886366516516 0.174451794305465 0.918278396051424 0 0 0 1 1 0
TLX3 "Sympathoblasts" "Ectoderm" NA NA NA NA NA NA NA NA NA 0.290598637288545 0 0 0 1 1 NA
TM2D1 "Sympathoblasts" "Ectoderm" 25 95 5.46220088385821 6.51780731269325 1.05560642883504 0.702512202596839 6.05694288922973 0.383485569119377 0.65763276916758 0.996470365228963 2 5 1 0.344704222006958 1 0.947322764132456
TM2D2 "Sympathoblasts" "Ectoderm" 52 60 6.48535429356979 6.02864337570135 -0.456710917868433 0.330465044503596 6.07076222432085 0.216214313139132 0.528554406911416 0.326143376144719 3 3 0 1 1 0
TM2D3 "Sympathoblasts" "Ectoderm" 16 40 4.88364922803331 5.26947175322216 0.385822525188853 0.910114988631294 5.10050380432167 0.686396650584752 0.84217617211631 0.0148156621698824 4 6 0.485426827170242 0.587746352368953 1 0.829745295560892
TM4SF1 "Sympathoblasts" "Ectoderm" NA NA NA NA NA NA NA NA NA 0.422706930002335 0 0 0 1 1 NA
TM4SF18 "Sympathoblasts" "Ectoderm" NA NA NA NA NA NA NA NA NA 0.707030953441781 0 0 0 1 1 NA
TM6SF2 "Sympathoblasts" "Ectoderm" NA NA NA NA NA NA NA NA NA 0.10638820573729 0 0 0 1 1 NA
TM7SF2 "Sympathoblasts" "Ectoderm" 31 187 5.81035049395491 7.33037445684199 1.52002396288708 0.424518438985938 6.97126239947267 0.0713318015611873 0.309364173577209 0.99997901428749 0 0 0 1 1 0
TM7SF3 "Sympathoblasts" "Ectoderm" NA NA NA NA NA NA NA NA NA 0.74433220230075 0 0 0 1 1 NA
TM9SF1 "Sympathoblasts" "Ectoderm" 1 17 2.58302352198805 4.439332770348 1.85630924835995 0.840612018531897 4.01286287264263 0.0693069646028352 0.30605252917358 0.897466168640129 0 0 0 1 1 0
TM9SF2 "Sympathoblasts" "Ectoderm" 45 72 6.29246832226824 6.29022885134593 -0.00223947092230858 0.432514009711315 6.28371790821917 0.996045290998957 0.998782990502233 0.023451272524283 2 3 0.415037499278844 1 1 0.498654672600064
TM9SF3 "Sympathoblasts" "Ectoderm" 76 147 6.89793585181829 7.3716978854749 0.473762033656606 0.25812785178287 7.20640624286043 0.118562213594957 0.402678274589268 0.996519506980644 12 12 0 1 1 0
TM9SF4 "Sympathoblasts" "Ectoderm" 22 42 4.92209712881701 5.00442468282181 0.0823275540047979 1.32401477675767 4.96928206355728 0.956692471775747 0.980744114553741 0.00418018261764188 1 3 1 0.423710797166793 1 0.521465489108092
TMA16 "Sympathoblasts" "Ectoderm" 51 14 6.64217453801623 4.14745159816952 -2.49472293984671 0.218683133357907 4.75142920886008 2.72049961694396e-05 0.00408341309801338 0.999999720405212 7 1 -2 0.104757489849731 1 0.801692231251497
TMA7 "Sympathoblasts" "Ectoderm" 436 521 9.11840978000583 9.27110060684695 0.152690826841122 0.199943919337577 9.19752053720281 0.474013819768716 0.714927508530279 0.993430687220267 18 25 0.452512204697507 0.193631425897073 1 0.601478141067951
TMBIM1 "Sympathoblasts" "Ectoderm" NA NA NA NA NA NA NA NA NA 0.941707833658818 2 0 -1.58496250072116 0.34577858615116 1 NA
TMBIM4 "Sympathoblasts" "Ectoderm" 50 79 6.41386491427845 6.28076141279053 -0.133103501487913 0.435331955459792 6.19639708524031 0.824467001814116 0.916925001582332 0.0192360110424958 4 10 1.13750352374993 0.119813814205544 1 0.472363498522968
TMBIM6 "Sympathoblasts" "Ectoderm" 317 413 8.72494863588924 8.91499677445075 0.190048138561512 0.254091649631197 8.85059207877896 0.482764860152141 0.716807169848211 0.98393063159394 9 27 1.48542682717024 0.0423487256500439 1 0.534171418584135
TMC4 "Sympathoblasts" "Ectoderm" NA NA NA NA NA NA NA NA NA 0.783790319274127 0 0 0 1 1 NA
TMC5 "Sympathoblasts" "Ectoderm" NA NA NA NA NA NA NA NA NA 0.0707881378598315 0 1 1 1 1 NA
TMC6 "Sympathoblasts" "Ectoderm" NA NA NA NA NA NA NA NA NA 0.998122635722588 1 0 -1 1 1 NA
TMC7 "Sympathoblasts" "Ectoderm" NA NA NA NA NA NA NA NA NA 0.39592990990498 0 0 0 1 1 NA
TMCC1 "Sympathoblasts" "Ectoderm" 13 31 4.29935178857211 5.27384771720965 0.974495928637547 0.657924325140704 4.89332134436555 0.199550727911525 0.511282045511281 0.628919257876777 0 0 0 1 1 0
TMCC2 "Sympathoblasts" "Ectoderm" 1 14 2.64101902332941 4.41124591606219 1.77022689273278 1.11502271736419 4.01440884072948 0.235101468474758 0.544827042722943 0.346971053022347 0 0 0 1 1 0
TMCC3 "Sympathoblasts" "Ectoderm" NA NA NA NA NA NA NA NA NA 0.617568338413406 0 0 0 1 1 NA
TMCO1 "Sympathoblasts" "Ectoderm" 56 177 6.42324291474065 7.59503347242219 1.17179055768154 0.385489948675272 7.3065006233536 0.0266057539397614 0.174591684937168 0.991710802344182 8 6 -0.362570079384708 0.607811258601815 1 0.191135119612094
TMCO3 "Sympathoblasts" "Ectoderm" 17 60 4.89522471618437 5.97682622996731 1.08160151378295 0.605479734144295 5.59366853924446 0.124278545163848 0.414045774544138 0.9987532563762 2 0 -1.58496250072116 1 1 0.372798451343348
TMCO4 "Sympathoblasts" "Ectoderm" NA NA NA NA NA NA NA NA NA 0.327458089494406 0 0 0 1 1 NA
TMCO6 "Sympathoblasts" "Ectoderm" NA NA NA NA NA NA NA NA NA 0.250511219855494 0 1 1 1 1 NA
TMED1 "Sympathoblasts" "Ectoderm" 30 84 5.57719042309047 6.56686287212188 0.989672449031409 0.17466770430351 6.35953507329204 0.0039847652286284 0.0545501779280247 0.0146678522911159 6 3 -0.807354922057604 0.78353049777411 1 0.309998622008045
TMED10 "Sympathoblasts" "Ectoderm" 103 230 7.26789676292343 7.98777842805407 0.719881665130639 0.210353842743457 7.77264169703633 0.355065004093396 0.637304687749935 0.999597785304452 2 7 1.41503749927884 0.167546277488617 1 0.670572443227635
TMED2 "Sympathoblasts" "Ectoderm" 102 129 7.34801315401353 7.17053220510587 -0.17748094890766 0.31778946372498 7.05912595908193 0.600867508977676 0.792268717547793 0.992708992042963 5 4 -0.263034405833794 0.765594483995764 1 0.754571326010125
TMED3 "Sympathoblasts" "Ectoderm" 48 179 6.33715755145747 7.22281505733263 0.885657505875159 0.540907853542997 7.03420018373746 0.270637946720868 0.574393826013891 0.999782869712532 4 2 -0.736965594166206 0.710346568995567 1 0.3123279900329
TMED4 "Sympathoblasts" "Ectoderm" 44 219 6.07687084031348 7.9304059112165 1.85353507090302 0.321862529824204 7.49411214306262 0.00119492797101331 0.028448192005553 0.999998527152966 2 3 0.415037499278844 0.772829992684448 1 0.223916723127684
TMED5 "Sympathoblasts" "Ectoderm" 28 19 5.65130465035879 4.7369954002417 -0.914309250117094 0.549646078404762 5.01932745028102 0.293702515712949 0.591356641381557 0.942698999307716 1 2 0.584962500721156 1 1 0.280660631252697
TMED7 "Sympathoblasts" "Ectoderm" 21 62 4.68167119039787 6.15146737576303 1.46979618536516 0.6465243305254 5.71042083150376 0.0688090635298531 0.304808374635059 0.999666999141753 0 5 2.58496250072116 0.0368884257070499 1 0.698614191346375
TMED7-TICAM2 "Sympathoblasts" "Ectoderm" NA NA NA NA NA NA NA NA NA 0.466440761445475 0 1 1 1 1 NA
TMED8 "Sympathoblasts" "Ectoderm" 7 25 3.90397266449665 5.07899890934494 1.17502624484829 0.378208229841422 4.8333698019745 0.087149246596139 0.348687956370564 0.00990651990953702 2 2 0 1 1 0
TMED9 "Sympathoblasts" "Ectoderm" 192 319 8.03441110096348 8.63535360796789 0.600942507004413 0.294918509971081 8.5754145831225 0.27542263016317 0.577829743522404 0.99442385789498 8 9 0.15200309344505 0.931286665116335 1 0.252941157720324
TMEFF1 "Sympathoblasts" "Ectoderm" 4 14 3.87049553334158 4.23665523077529 0.36615969743371 1.14375921793113 4.18043332113466 0.781563730843412 0.896659373945915 0.330513957257519 1 2 0.584962500721156 1 1 0.727777745324144
TMEFF2 "Sympathoblasts" "Ectoderm" NA NA NA NA NA NA NA NA NA 0.0915988169353371 0 1 1 1 1 NA
TMEM100 "Sympathoblasts" "Ectoderm" NA NA NA NA NA NA NA NA NA 0.492571453612944 0 0 0 1 1 NA
TMEM101 "Sympathoblasts" "Ectoderm" 23 35 5.36582108979075 5.25730293400725 -0.108518155783495 0.411676266711677 5.2032147812382 0.800906974565852 0.90717388697131 0.0209022525363249 1 2 0.584962500721156 1 1 0.457558474473368
TMEM102 "Sympathoblasts" "Ectoderm" NA NA NA NA NA NA NA NA NA 0.89281569373531 0 0 0 1 1 NA
TMEM104 "Sympathoblasts" "Ectoderm" NA NA NA NA NA NA NA NA NA 0.164267430951195 1 0 -1 1 1 NA
TMEM106A "Sympathoblasts" "Ectoderm" NA NA NA NA NA NA NA NA NA 0.728515180395425 0 0 0 1 1 NA
TMEM106B "Sympathoblasts" "Ectoderm" 19 64 5.21227644401692 6.19122061056551 0.978944166548594 0.362958920930255 5.78817440045598 0.266945575904026 0.571667573345116 0.994767543414859 4 2 -0.736965594166206 0.484018354704782 1 0.300449671321337
TMEM106C "Sympathoblasts" "Ectoderm" 29 102 5.63809064989001 6.4785072516529 0.840416601762891 0.735134945651203 5.99459581254741 0.499607884928313 0.729106043377203 0.926098499533066 1 1 0 1 1 0
TMEM107 "Sympathoblasts" "Ectoderm" 7 40 3.61112998481937 5.56832160802994 1.95719162321057 0.459898810238445 5.07376597835193 0.00534647708636807 0.0656217625512531 0.998494558007891 2 1 -0.584962500721156 0.772829992684448 1 0.187061299891905
TMEM108 "Sympathoblasts" "Ectoderm" NA NA NA NA NA NA NA NA NA 0.911721806621468 0 2 1.58496250072116 0.34577858615116 1 NA
TMEM109 "Sympathoblasts" "Ectoderm" NA NA NA NA NA NA NA NA NA 0.0570604882979626 0 1 1 1 1 NA
TMEM11 "Sympathoblasts" "Ectoderm" 48 57 6.38398218854332 5.86324562424205 -0.520736564301274 0.66247639017976 5.97458653287225 0.522889976455115 0.74107576054294 0.719591092467934 3 3 0 1 1 0
TMEM115 "Sympathoblasts" "Ectoderm" 17 52 4.97030123589964 5.99336862986375 1.02306739396411 0.556434920414267 5.80727607653514 0.218486788627666 0.531539864687373 0.949347978461245 0 1 1 1 1 0.977452713183704
TMEM116 "Sympathoblasts" "Ectoderm" NA NA NA NA NA NA NA NA NA 0.981957710058815 2 0 -1.58496250072116 1 1 NA
TMEM117 "Sympathoblasts" "Ectoderm" NA NA NA NA NA NA NA NA NA 0.114804833139887 0 0 0 1 1 NA
TMEM119 "Sympathoblasts" "Ectoderm" NA NA NA NA NA NA NA NA NA 0.527260289008468 1 0 -1 1 1 NA
TMEM120A "Sympathoblasts" "Ectoderm" NA NA NA NA NA NA NA NA NA 0.0170800611702801 1 1 0 1 1 NA
TMEM120B "Sympathoblasts" "Ectoderm" 13 10 5.21910432488949 3.89675629434486 -1.32234803054463 0.631692171812505 4.28435765923427 0.0812219660523682 0.334217708941199 0.85898284981063 1 2 0.584962500721156 0.772829992684448 1 0.234710440314318
TMEM121 "Sympathoblasts" "Ectoderm" 2 27 2.30747233046206 4.96595517289441 2.65848284243235 0.428262757733959 4.39538888960807 0.00414077736654106 0.0556898233191294 0.996619231904057 1 0 -1 1 1 0.214662162301292
TMEM121B "Sympathoblasts" "Ectoderm" NA NA NA NA NA NA NA NA NA 0.374491032917939 0 3 2 0.371093369522698 1 NA
TMEM123 "Sympathoblasts" "Ectoderm" 13 74 4.58737550873535 6.27242628088609 1.68505077215074 0.540936290253776 5.85181711556966 0.0991408110766978 0.370441737582539 0.997745679233278 5 5 0 1 1 0
TMEM125 "Sympathoblasts" "Ectoderm" NA NA NA NA NA NA NA NA NA 0.98526807016507 0 0 0 1 1 NA
TMEM126A "Sympathoblasts" "Ectoderm" 69 65 6.88763943409262 6.12134446519261 -0.766294968900009 0.47578508375237 6.28519421411791 0.158394843158169 0.463489215495301 0.077065454142815 1 4 1.32192809488736 0.233037982273905 1 0.387645014363849
TMEM126B "Sympathoblasts" "Ectoderm" 82 61 7.11401359897354 5.86550250192197 -1.24851109705157 0.610541541625689 6.07837914931617 0.457277301701897 0.705755545570111 0.982338813169826 2 0 -1.58496250072116 1 1 0.824893843590523
TMEM127 "Sympathoblasts" "Ectoderm" 6 15 3.98606760596253 4.56072713798879 0.574659532026266 1.3305062750254 4.5004720341113 0.706906954856653 0.853140540921143 0.00592819401435512 2 1 -0.584962500721156 0.772829992684448 1 0.335301895379145
TMEM128 "Sympathoblasts" "Ectoderm" 8 34 4.03415398712697 5.14370808645893 1.10955409933196 0.713259136675379 4.79182533185248 0.317248737618977 0.611263238603625 0.545049047365841 1 5 1.58496250072116 0.129430674437906 1 0.769260767125832
TMEM129 "Sympathoblasts" "Ectoderm" 18 26 5.15862360192118 4.85566237861582 -0.302961223305361 0.34930299009488 4.94258918515507 0.426819394051204 0.685946589424645 0.00378773556805931 1 0 -1 1 1 0.589261726799032
TMEM130 "Sympathoblasts" "Ectoderm" NA NA NA NA NA NA NA NA NA 0.69270867060706 0 0 0 1 1 NA
TMEM131 "Sympathoblasts" "Ectoderm" 15 23 5.05369022107819 4.5274616937934 -0.52622852728479 0.586802728296038 4.61548106375987 0.49360887803788 0.725461207637728 0.00399699953260699 4 4 0 0.824140895741885 1 0
TMEM131L "Sympathoblasts" "Ectoderm" NA NA NA NA NA NA NA NA NA 0.783470100353546 2 0 -1.58496250072116 0.34577858615116 1 NA
TMEM132A "Sympathoblasts" "Ectoderm" 11 104 4.31606633297536 6.70210817731556 2.3860418443402 0.828765134136477 6.16441051698064 0.0340809143425558 0.202416396276422 0.999916942430157 8 1 -2.16992500144231 0.0975125381781096 1 0.322622642577526
TMEM132B "Sympathoblasts" "Ectoderm" NA NA NA NA NA NA NA NA NA 0.973646931994781 0 5 2.58496250072116 0.371093369522698 1 NA
TMEM132C "Sympathoblasts" "Ectoderm" 0 28 1.47121521310862 4.61177110561194 3.14055589250332 1.83943604196071 4.04705110798191 0.227443015872753 0.538517545861042 0.997182025138156 0 0 0 1 1 0
TMEM132D "Sympathoblasts" "Ectoderm" NA NA NA NA NA NA NA NA NA 0.740627418864271 0 1 1 1 1 NA
TMEM132E "Sympathoblasts" "Ectoderm" NA NA NA NA NA NA NA NA NA 0.551747011676268 0 0 0 1 1 NA
TMEM134 "Sympathoblasts" "Ectoderm" 33 119 5.94327116550084 7.02692185940713 1.08365069390629 0.255118711419239 6.64686293207909 0.0107142187834389 0.101652476725053 0.999813606369622 1 2 0.584962500721156 1 1 0.539807249707477
TMEM135 "Sympathoblasts" "Ectoderm" NA NA NA NA NA NA NA NA NA 0.0981979933875304 1 2 0.584962500721156 0.772829992684448 1 NA
TMEM138 "Sympathoblasts" "Ectoderm" NA NA NA NA NA NA NA NA NA 0.244067794750482 3 0 -2 0.148914673178766 1 NA
TMEM139 "Sympathoblasts" "Ectoderm" NA NA NA NA NA NA NA NA NA 0.748113321996576 0 0 0 1 1 NA
TMEM141 "Sympathoblasts" "Ectoderm" 131 90 7.94622412173161 6.47721815672967 -1.46900596500195 0.302653161342414 6.6693255114806 0.0057724077092071 0.0685004295646774 0.999948407259658 19 4 -2 0.0544740351061956 1 0.790203363715766
TMEM143 "Sympathoblasts" "Ectoderm" NA NA NA NA NA NA NA NA NA 0.291848685185481 0 0 0 1 1 NA
TMEM144 "Sympathoblasts" "Ectoderm" NA NA NA NA NA NA NA NA NA 0.984367993183841 0 0 0 1 1 NA
TMEM145 "Sympathoblasts" "Ectoderm" NA NA NA NA NA NA NA NA NA 0.780230906479474 0 0 0 1 1 NA
TMEM147 "Sympathoblasts" "Ectoderm" 159 217 7.89473462116278 7.91440143167728 0.0196668105145026 0.17810899211925 7.86431716430242 0.915677064344569 0.961981687716248 0.0682827248056643 15 5 -1.41503749927884 0.0192220257368673 1 0.496549369761869
TMEM14A "Sympathoblasts" "Ectoderm" 10 85 4.24490007690702 6.55840152740075 2.31350145049373 0.213017052039323 6.05631233390068 0.000163663688149798 0.0102003726289135 0.999997370984293 4 5 0.263034405833794 0.765594483995764 1 0.113695371047924
TMEM14B "Sympathoblasts" "Ectoderm" 43 62 6.21477873627062 5.81160949618286 -0.40316924008776 0.741982132972649 5.71914539562036 0.685590502729807 0.841456419136519 0.00718698787683194 0 0 0 1 1 0
TMEM14C "Sympathoblasts" "Ectoderm" NA NA NA NA NA NA NA NA NA 0.0826901691836196 0 0 0 1 1 NA
TMEM150A "Sympathoblasts" "Ectoderm" 26 21 5.67201507606936 4.44372928958547 -1.22828578648389 1.79044485248758 4.73151375039652 0.567074757509591 0.772177696000187 0.0908283585669087 0 0 0 1 1 0
TMEM150C "Sympathoblasts" "Ectoderm" NA NA NA NA NA NA NA NA NA 0.902359886649961 1 0 -1 1 1 NA
TMEM151A "Sympathoblasts" "Ectoderm" NA NA NA NA NA NA NA NA NA 0.730429196360002 0 0 0 1 1 NA
TMEM151B "Sympathoblasts" "Ectoderm" NA NA NA NA NA NA NA NA NA 0.269241806161905 2 1 -0.584962500721156 0.772829992684448 1 NA
TMEM154 "Sympathoblasts" "Ectoderm" NA NA NA NA NA NA NA NA NA 0.393691850104203 0 0 0 1 1 NA
TMEM155 "Sympathoblasts" "Ectoderm" NA NA NA NA NA NA NA NA NA 0.781918703462169 0 0 0 1 1 NA
TMEM158 "Sympathoblasts" "Ectoderm" 26 13 5.72296298701925 4.31470059050105 -1.40826239651819 0.576799216600082 4.73476577949058 0.279312634185559 0.58036575004951 0.998458416006179 1 3 1 0.58621368107314 1 0.293404639566947
TMEM159 "Sympathoblasts" "Ectoderm" 19 22 5.21606507284419 4.77722565755725 -0.438839415286941 0.495354638067696 4.96067009483343 0.490639965566296 0.723316533852159 0.0108665530153485 1 8 2.16992500144231 0.0649831445082108 1 0.454083706128902
TMEM160 "Sympathoblasts" "Ectoderm" 117 117 7.54090923438967 7.05198475901606 -0.488924475373607 0.290369459638917 7.08015267092957 0.145849328050793 0.451131748409696 0.0381917157283944 4 10 1.13750352374993 0.169564145190563 1 0.41155271552001
TMEM161A "Sympathoblasts" "Ectoderm" 17 38 5.18976067688811 5.29864540879684 0.10888473190873 0.296269429271278 5.17063202350469 0.730989056680877 0.867321174511004 0.00831672654681544 0 1 1 1 1 0.528788496858425
TMEM161B "Sympathoblasts" "Ectoderm" NA NA NA NA NA NA NA NA NA 0.0178746662283495 0 2 1.58496250072116 1 1 NA
TMEM163 "Sympathoblasts" "Ectoderm" NA NA NA NA NA NA NA NA NA 0.559113105551882 0 1 1 1 1 NA
TMEM164 "Sympathoblasts" "Ectoderm" NA NA NA NA NA NA NA NA NA 0.818267453545781 0 0 0 1 1 NA
TMEM165 "Sympathoblasts" "Ectoderm" 75 84 6.85497768722499 6.82357259396701 -0.031405093257975 0.750585917201986 6.79476481350853 0.971139724641156 0.986607363083838 0.0183259437050866 7 4 -0.678071905112638 0.490152960415825 1 0.511853315999501
TMEM167A "Sympathoblasts" "Ectoderm" 154 132 7.8605744084445 7.3311745201824 -0.529399888262104 0.474460725950176 7.37376974947753 0.413702080466342 0.677539694063361 0.882804326296189 6 9 0.514573172829758 0.407625947702781 1 0.330162276633262
TMEM167B "Sympathoblasts" "Ectoderm" 11 29 4.45726474227901 5.04567320476649 0.588408462487478 0.485999940848109 4.87454591473017 0.271526559987012 0.574912345907397 0.784227113209378 3 1 -1 0.423710797166793 1 0.386337788062628
TMEM168 "Sympathoblasts" "Ectoderm" 6 12 4.20168488750902 4.22497270041996 0.0232878129109384 1.39603204182332 4.19543482738785 0.988294431094514 0.994678756157662 0.00416326869730745 2 0 -1.58496250072116 0.34577858615116 1 0.496353545118217
TMEM169 "Sympathoblasts" "Ectoderm" NA NA NA NA NA NA NA NA NA 0.724027178312795 3 0 -2 0.371093369522698 1 NA
TMEM17 "Sympathoblasts" "Ectoderm" NA NA NA NA NA NA NA NA NA 0.786363631121876 0 0 0 1 1 NA
TMEM170A "Sympathoblasts" "Ectoderm" 52 51 6.48503051591073 6.04845064025413 -0.436579875656597 0.453643269462911 6.16111983402957 0.479667351853869 0.716807169848211 0.98654497090828 5 2 -1 0.344704222006958 1 0.639623338876986
TMEM170B "Sympathoblasts" "Ectoderm" NA NA NA NA NA NA NA NA NA 0.84270510157294 0 1 1 1 1 NA
TMEM175 "Sympathoblasts" "Ectoderm" NA NA NA NA NA NA NA NA NA 0.98877611744403 0 1 1 1 1 NA
TMEM176A "Sympathoblasts" "Ectoderm" NA NA NA NA NA NA NA NA NA 0.721326711244538 1 1 0 1 1 NA
TMEM176B "Sympathoblasts" "Ectoderm" NA NA NA NA NA NA NA NA NA 0.603445363279641 0 0 0 1 1 NA
TMEM177 "Sympathoblasts" "Ectoderm" 27 11 5.92058690019452 3.70877922508016 -2.21180767511437 0.426251090469571 4.45966248743721 0.303804205723625 0.600402949491443 0.999984024422272 1 1 0 1 1 0
TMEM178A "Sympathoblasts" "Ectoderm" NA NA NA NA NA NA NA NA NA 0.857137863496571 0 3 2 0.371093369522698 1 NA
TMEM178B "Sympathoblasts" "Ectoderm" NA NA NA NA NA NA NA NA NA 0.898717360372199 1 2 0.584962500721156 0.772829992684448 1 NA
TMEM179 "Sympathoblasts" "Ectoderm" NA NA NA NA NA NA NA NA NA 0.90543706979406 0 0 0 1 1 NA
TMEM179B "Sympathoblasts" "Ectoderm" 40 85 6.10838383584142 6.55271266856446 0.444328832723036 0.237505350370521 6.43625804912673 0.113578976650605 0.394210441419933 0.0268871713848986 0 5 2.58496250072116 0.0889730117018133 1 0.547012992314519
TMEM18 "Sympathoblasts" "Ectoderm" 18 26 5.03543383138978 5.4760340558238 0.440600224434023 1.36972235442888 5.39630460090855 0.779700478534532 0.896398300606737 0.992110960217588 4 6 0.485426827170242 0.710346568995567 1 0.915461927810394
TMEM181 "Sympathoblasts" "Ectoderm" NA NA NA NA NA NA NA NA NA 0.995799076282321 4 1 -1.32192809488736 0.233037982273905 1 NA
TMEM182 "Sympathoblasts" "Ectoderm" NA NA NA NA NA NA NA NA NA 0.78541185264283 0 1 1 1 1 NA
TMEM183A "Sympathoblasts" "Ectoderm" 71 74 6.94481226674154 5.73510466081526 -1.20970760592628 0.999471900969185 5.97990828742394 0.376835808547481 0.652947137712218 0.998860422696996 0 3 2 0.148914673178766 1 0.383898704358169
TMEM184B "Sympathoblasts" "Ectoderm" 9 28 3.93210030530947 5.09295851227025 1.16085820696078 0.565282112248614 4.99519005123236 0.0971653289843722 0.368018484186856 0.0606244458371781 1 2 0.584962500721156 1 1 0.503905211862726
TMEM184C "Sympathoblasts" "Ectoderm" 8 22 4.15935863155831 4.36512029667164 0.205761665113325 0.980752429212408 4.07035783502871 0.858330534247158 0.933583243698275 0.579001317514648 2 2 0 1 1 0
TMEM185A "Sympathoblasts" "Ectoderm" NA NA NA NA NA NA NA NA NA 0.529839911260047 1 1 0 1 1 NA
TMEM185B "Sympathoblasts" "Ectoderm" 10 17 4.41573237433291 4.48421901665484 0.068486642321929 0.923863548553324 4.64331483322132 0.943559459141118 0.975696570741293 0.00173026188986025 1 1 0 1 1 0
TMEM186 "Sympathoblasts" "Ectoderm" 12 15 4.80528944828807 4.39107235134102 -0.414217096947048 0.738677771272255 4.54058872167562 0.671942961011969 0.834323734874919 0.279728093018701 0 0 0 1 1 0
TMEM189 "Sympathoblasts" "Ectoderm" 11 20 4.63194143292481 4.55717232588935 -0.0747691070354612 0.300021494350572 4.63423213670274 0.813531411897973 0.912080818450243 0.00479574589959488 2 0 -1.58496250072116 0.34577858615116 1 0.51207840728969
TMEM19 "Sympathoblasts" "Ectoderm" NA NA NA NA NA NA NA NA NA 0.983077156537322 1 2 0.584962500721156 1 1 NA
TMEM190 "Sympathoblasts" "Ectoderm" NA NA NA NA NA NA NA NA NA 0.972579357594013 0 0 0 1 1 NA
TMEM191B "Sympathoblasts" "Ectoderm" NA NA NA NA NA NA NA NA NA 0.857862806836536 0 1 1 1 1 NA
TMEM191C "Sympathoblasts" "Ectoderm" NA NA NA NA NA NA NA NA NA 0.233963425875236 0 0 0 1 1 NA
TMEM192 "Sympathoblasts" "Ectoderm" 12 40 4.50966814804712 5.2457794998801 0.736111351832974 1.37948103172379 5.07016220018185 0.648050564002554 0.820878325122865 0.0865419708334054 5 4 -0.263034405833794 0.850106739138526 1 0.208396878227184
TMEM196 "Sympathoblasts" "Ectoderm" NA NA NA NA NA NA NA NA NA 0.538996430305907 0 1 1 1 1 NA
TMEM198 "Sympathoblasts" "Ectoderm" NA NA NA NA NA NA NA NA NA 0.0654147632558058 0 0 0 1 1 NA
TMEM199 "Sympathoblasts" "Ectoderm" 17 20 5.14356584463068 4.52914980851306 -0.614416036117619 0.752571243151538 4.68993740695742 0.529448285331571 0.746642854185398 0.0024550680288831 0 2 1.58496250072116 0.34577858615116 1 0.418821265047272
TMEM200A "Sympathoblasts" "Ectoderm" NA NA NA NA NA NA NA NA NA 0.987347064249655 2 0 -1.58496250072116 0.34577858615116 1 NA
TMEM200B "Sympathoblasts" "Ectoderm" NA NA NA NA NA NA NA NA NA 0.865492791144548 1 1 0 1 1 NA
TMEM200C "Sympathoblasts" "Ectoderm" NA NA NA NA NA NA NA NA NA 0.195959221142606 0 0 0 1 1 NA
TMEM201 "Sympathoblasts" "Ectoderm" NA NA NA NA NA NA NA NA NA 0.0160960678655714 0 1 1 1 1 NA
TMEM204 "Sympathoblasts" "Ectoderm" NA NA NA NA NA NA NA NA NA 0.554609028572843 0 0 0 1 1 NA
TMEM205 "Sympathoblasts" "Ectoderm" 46 73 6.28416750158333 6.30642668179124 0.0222591802079029 0.195392934259427 6.36100513342084 0.913679282320041 0.961068246194489 0.981309477897044 3 1 -1 0.58621368107314 1 0.49449645712435
TMEM208 "Sympathoblasts" "Ectoderm" 59 97 6.68131039353475 6.25677693069957 -0.424533462835182 0.80050383817066 6.00925028846771 0.728908423137281 0.866327437483782 0.0093482887032689 0 0 0 1 1 0
TMEM209 "Sympathoblasts" "Ectoderm" NA NA NA NA NA NA NA NA NA 0.122086475433315 4 0 -2.32192809488736 0.173568166555922 1 NA
TMEM214 "Sympathoblasts" "Ectoderm" 15 21 5.29963200765432 4.41191095613553 -0.887721051518787 0.413930206494066 4.53753237069036 0.0921171693909624 0.35791698963564 0.00242990726753022 1 1 0 1 1 0
TMEM215 "Sympathoblasts" "Ectoderm" NA NA NA NA NA NA NA NA NA 0.535153299739684 0 0 0 1 1 NA
TMEM216 "Sympathoblasts" "Ectoderm" 17 37 4.781211270759 5.3980283512839 0.616817080524901 0.692976105987734 5.21182709595031 0.412961661016975 0.677539694063361 0.752020119527288 1 1 0 1 1 0
TMEM218 "Sympathoblasts" "Ectoderm" 7 66 3.85189162492114 5.3514303298026 1.49953870488146 1.43555659660089 4.96750014747616 0.409796199717702 0.675499360852592 0.998887137272096 1 1 0 1 1 0
TMEM219 "Sympathoblasts" "Ectoderm" 60 104 6.61141490927325 6.86335914140887 0.251944232135618 0.275545711745409 6.8006914777129 0.395792091592731 0.666551444233276 0.00157183971801513 1 4 1.32192809488736 0.233037982273905 1 0.552665866594917
TMEM220 "Sympathoblasts" "Ectoderm" NA NA NA NA NA NA NA NA NA 0.116316703280265 0 0 0 1 1 NA
TMEM221 "Sympathoblasts" "Ectoderm" NA NA NA NA NA NA NA NA NA 0.709571657799339 0 0 0 1 1 NA
TMEM222 "Sympathoblasts" "Ectoderm" 7 39 3.80246299555397 5.38534557687991 1.58288258132594 0.475223224381837 4.95410101162186 0.0201886759932576 0.147078942822999 0.999319097670281 1 1 0 1 1 0
TMEM223 "Sympathoblasts" "Ectoderm" 75 49 7.02699019782741 5.76706305352998 -1.25992714429743 0.239639892085232 6.05450098025262 0.00215451763330352 0.0379690394871375 0.999673645251568 2 1 -0.584962500721156 0.772829992684448 1 0.464282798706862
TMEM225B "Sympathoblasts" "Ectoderm" NA NA NA NA NA NA NA NA NA 0.832878988766357 0 1 1 1 1 NA
TMEM229A "Sympathoblasts" "Ectoderm" NA NA NA NA NA NA NA NA NA 0.800785163121354 0 0 0 1 1 NA
TMEM229B "Sympathoblasts" "Ectoderm" NA NA NA NA NA NA NA NA NA 0.451690060798387 0 0 0 1 1 NA
TMEM230 "Sympathoblasts" "Ectoderm" 80 150 6.90993148828969 7.24353634190583 0.333604853616143 0.411487458236 7.05690793018246 0.521649807287664 0.740370117285272 0.948690325260214 7 6 -0.192645077942396 0.830217591777863 1 0.267973870170739
TMEM231 "Sympathoblasts" "Ectoderm" 4 17 3.30828002033703 4.38129443449434 1.07301441415731 0.972892239353768 4.1980133324416 0.312326164135186 0.606610685143232 0.899106957072601 1 1 0 1 1 0
TMEM232 "Sympathoblasts" "Ectoderm" NA NA NA NA NA NA NA NA NA 0.918831966981392 0 0 0 1 1 NA
TMEM234 "Sympathoblasts" "Ectoderm" NA NA NA NA NA NA NA NA NA 0.498678244021814 2 0 -1.58496250072116 0.34577858615116 1 NA
TMEM237 "Sympathoblasts" "Ectoderm" 25 13 5.80388916425277 4.11770863887007 -1.6861805253827 0.346100449571938 4.57029846119203 0.00278889110501209 0.0452190517049594 0.999876982749514 0 3 2 0.148914673178766 1 0.35172995142735
TMEM238 "Sympathoblasts" "Ectoderm" NA NA NA NA NA NA NA NA NA 0.965217133079716 1 0 -1 1 1 NA
TMEM240 "Sympathoblasts" "Ectoderm" NA NA NA NA NA NA NA NA NA 0.776395099359268 1 1 0 1 1 NA
TMEM241 "Sympathoblasts" "Ectoderm" NA NA NA NA NA NA NA NA NA 0.8700076647116 0 0 0 1 1 NA
TMEM242 "Sympathoblasts" "Ectoderm" 19 38 5.57015068354766 5.15848163611654 -0.411669047431116 0.150420197841176 5.07675097418782 0.0518653957846311 0.263137077488406 0.00729262984717322 4 4 0 1 1 0
TMEM243 "Sympathoblasts" "Ectoderm" 22 49 5.28010664854713 5.67233271790932 0.392226069362199 0.413898297014434 5.44382245440269 0.37990027400735 0.656074679103479 0.00199863314739138 2 1 -0.584962500721156 1 1 0.374459622794292
TMEM245 "Sympathoblasts" "Ectoderm" 19 27 5.09643562036408 4.86787076585637 -0.22856485450771 0.52954748952847 4.86441775437026 0.681093808539399 0.839887514852098 0.0109309999914412 7 2 -1.41503749927884 0.340803246886085 1 0.543929264514011
TMEM248 "Sympathoblasts" "Ectoderm" 31 22 5.64162034805786 4.92873842932973 -0.712881918728128 0.421309100161366 5.19603467797151 0.146385803956639 0.451741384748224 0.224575351409522 0 4 2.32192809488736 0.0718606382258516 1 0.433459326899279
TMEM25 "Sympathoblasts" "Ectoderm" NA NA NA NA NA NA NA NA NA 0.970916304856396 0 2 1.58496250072116 0.34577858615116 1 NA
TMEM250 "Sympathoblasts" "Ectoderm" 12 19 4.44625004758116 4.6435859569531 0.197335909371937 0.79675943633255 4.7607104718899 0.836815149573577 0.923278886807144 0.661624469601294 1 2 0.584962500721156 0.772829992684448 1 0.601448757229974
TMEM251 "Sympathoblasts" "Ectoderm" 34 71 5.92145584260147 5.69566774323049 -0.225788099370979 0.914925546750738 5.69562523106484 0.829670615325796 0.919244823975654 0.021367671586402 3 0 -2 0.371093369522698 1 0.529911953185955
TMEM253 "Sympathoblasts" "Ectoderm" NA NA NA NA NA NA NA NA NA 0.529702241786025 0 0 0 1 1 NA
TMEM254 "Sympathoblasts" "Ectoderm" 13 31 4.61916657813294 5.20327959142676 0.584113013293821 0.592926349413641 5.11303823905881 0.515104697199367 0.737265236880199 0.869461717241918 1 1 0 1 1 0
TMEM255A "Sympathoblasts" "Ectoderm" NA NA NA NA NA NA NA NA NA 0.859525067072976 0 0 0 1 1 NA
TMEM255B "Sympathoblasts" "Ectoderm" NA NA NA NA NA NA NA NA NA 0.23913283800197 0 2 1.58496250072116 0.34577858615116 1 NA
TMEM256 "Sympathoblasts" "Ectoderm" 108 73 7.51570496357363 5.8556716325716 -1.66003333100203 0.80897344909903 6.16518782426813 0.311266357849636 0.605626370374444 0.999944755371315 0 1 1 1 1 0.273221555533272
TMEM258 "Sympathoblasts" "Ectoderm" 138 233 7.89251429367396 8.02242511993297 0.129910826259012 0.143610499448087 7.81334573723754 0.415150422912574 0.677857964227432 0.001785305995397 10 6 -0.652076696579693 0.477536356531021 1 0.45470536657288
TMEM259 "Sympathoblasts" "Ectoderm" 53 93 6.39994442357191 6.97587778032385 0.575933356751938 0.582491741264187 6.92308041193521 0.430512295887504 0.688137460440702 0.0103795445131493 3 3 0 1 1 0
TMEM260 "Sympathoblasts" "Ectoderm" 3 31 3.1399824178569 5.00186463550452 1.86188221764762 1.00542579907437 4.5473145482457 0.113501152019101 0.394210441419933 0.999226601173631 2 0 -1.58496250072116 0.34577858615116 1 0.314988717116992
TMEM263 "Sympathoblasts" "Ectoderm" 12 68 4.5462139373226 5.96519187589636 1.41897793857376 0.87021005390875 5.44856202822477 0.166134571819765 0.473660029574865 0.994716031224791 4 5 0.263034405833794 1 1 0.18536891848944
TMEM266 "Sympathoblasts" "Ectoderm" NA NA NA NA NA NA NA NA NA 0.183827010050172 0 0 0 1 1 NA
TMEM267 "Sympathoblasts" "Ectoderm" NA NA NA NA NA NA NA NA NA 0.0471727811258665 0 0 0 1 1 NA
TMEM268 "Sympathoblasts" "Ectoderm" NA NA NA NA NA NA NA NA NA 0.0763354807256853 0 3 2 0.371093369522698 1 NA
TMEM269 "Sympathoblasts" "Ectoderm" NA NA NA NA NA NA NA NA NA 0.784639515100988 0 0 0 1 1 NA
TMEM30A "Sympathoblasts" "Ectoderm" 18 31 5.13865029423833 5.00218815607229 -0.136462138166036 0.350393787676515 5.00962547310164 0.714025221038968 0.856740858426158 0.0468251396800079 0 2 1.58496250072116 0.34577858615116 1 0.479363859644367
TMEM30B "Sympathoblasts" "Ectoderm" NA NA NA NA NA NA NA NA NA 0.881788667165017 1 0 -1 1 1 NA
TMEM31 "Sympathoblasts" "Ectoderm" NA NA NA NA NA NA NA NA NA 0.853593162469516 0 0 0 1 1 NA
TMEM33 "Sympathoblasts" "Ectoderm" 48 37 6.05718877322253 5.71965522111346 -0.33753355210907 0.447429970743191 5.89025946199697 0.537729014513484 0.752135588142791 0.89846609304033 4 5 0.263034405833794 0.78972582092805 1 0.304578144834512
TMEM35A "Sympathoblasts" "Ectoderm" 5 18 3.48237927465791 5.08189686922435 1.59951759456643 1.91671755613052 4.68876882450246 0.491811317874052 0.723842558533589 0.221189280647503 4 1 -1.32192809488736 0.233037982273905 1 0.311527610357005
TMEM35B "Sympathoblasts" "Ectoderm" 11 43 4.3886381145422 5.26566272097839 0.877024606436193 0.74287518603187 4.94813008667015 0.358327032008656 0.639620434954147 0.122209023326639 5 1 -1.58496250072116 0.173568166555922 1 0.391643745114985
TMEM37 "Sympathoblasts" "Ectoderm" NA NA NA NA NA NA NA NA NA 0.996204743315204 0 0 0 1 1 NA
TMEM38A "Sympathoblasts" "Ectoderm" NA NA NA NA NA NA NA NA NA 0.898404694752449 0 0 0 1 1 NA
TMEM38B "Sympathoblasts" "Ectoderm" 24 67 5.26082686805385 6.01034775826145 0.749520890207595 0.596005580269714 5.63683076983701 0.368098864069617 0.648429358124987 0.997827674801488 1 0 -1 1 1 0.363699728036799
TMEM39A "Sympathoblasts" "Ectoderm" NA NA NA NA NA NA NA NA NA 0.109717514930613 0 0 0 1 1 NA
TMEM39B "Sympathoblasts" "Ectoderm" 6 21 4.10657440769925 4.43440198550677 0.327827577807522 0.115308434694901 4.42890953547495 0.120414412645021 0.40611389676055 0.00461389488449808 1 2 0.584962500721156 0.772829992684448 1 0.694649436399236
TMEM40 "Sympathoblasts" "Ectoderm" NA NA NA NA NA NA NA NA NA 0.745036954847447 0 0 0 1 1 NA
TMEM41A "Sympathoblasts" "Ectoderm" 19 19 5.24905962121784 4.55618260820516 -0.692877013012677 0.387082752117723 4.83077055670896 0.131962857946916 0.427556166015758 0.987816579182035 1 0 -1 1 1 0.76503895192358
TMEM41B "Sympathoblasts" "Ectoderm" 31 33 5.78984506332408 5.70117747312529 -0.0886675901987966 0.818337988138936 5.74219929411551 0.923926836317248 0.964962278911174 0.0783561987957991 4 3 -0.321928094887362 0.824140895741885 1 0.579853576123973
TMEM42 "Sympathoblasts" "Ectoderm" 12 48 4.31979692479471 5.65870549882842 1.33890857403371 0.610260366811703 5.22090359566345 0.0706845226820674 0.308824902616647 0.996330200783493 4 1 -1.32192809488736 0.148914673178766 1 0.331912169882536
TMEM43 "Sympathoblasts" "Ectoderm" 12 27 4.55073803015837 5.0064576730464 0.455719642888034 0.551240742527586 4.93219959757036 0.440029125930466 0.693114602797213 0.10655435639356 4 5 0.263034405833794 1 1 0.577184701029925
TMEM44 "Sympathoblasts" "Ectoderm" NA NA NA NA NA NA NA NA NA 0.682092311391394 1 1 0 1 1 NA
TMEM45A "Sympathoblasts" "Ectoderm" 8 48 3.75657266751756 5.43988642221457 1.68331375469702 0.946232118733344 4.96550928336806 0.196584425937401 0.507879507971266 0.997808054660116 4 1 -1.32192809488736 1 1 0.305494841166619
TMEM47 "Sympathoblasts" "Ectoderm" 26 63 5.26956520336082 6.26033131253791 0.990766109177089 0.320037559973814 5.97585369733862 0.0291082468900078 0.183205107273235 0.0922362505464338 0 0 0 1 1 0
TMEM50A "Sympathoblasts" "Ectoderm" 83 177 6.964868304895 7.65348415926901 0.688615854374011 0.244169133700524 7.47985361959076 0.03034452615342 0.188509835893126 0.999121095078583 3 7 1 0.240170684610695 1 0.762553065274897
TMEM50B "Sympathoblasts" "Ectoderm" 13 44 4.64213374418484 5.10572469777328 0.463590953588449 1.10766461226726 4.98008071830092 0.720758936080007 0.860673470510211 0.988633827607555 1 2 0.584962500721156 0.772829992684448 1 0.828166931069677
TMEM51 "Sympathoblasts" "Ectoderm" 4 13 3.57379195887442 3.98098573089205 0.407193772017626 1.22390672168414 4.01440884072948 0.750677571349761 0.879961268068879 0.00432564640188902 1 0 -1 1 1 0.415421480241632
TMEM52 "Sympathoblasts" "Ectoderm" NA NA NA NA NA NA NA NA NA 0.848465627597392 0 0 0 1 1 NA
TMEM53 "Sympathoblasts" "Ectoderm" 14 19 4.6332051367156 4.48160355074787 -0.151601585967738 0.439870343707788 4.71568920208443 0.798170774459061 0.905832815759881 0.00276781276599427 0 0 0 1 1 0
TMEM54 "Sympathoblasts" "Ectoderm" NA NA NA NA NA NA NA NA NA 0.982267989073216 0 0 0 1 1 NA
TMEM59 "Sympathoblasts" "Ectoderm" 84 329 6.90309496893991 8.50794121758976 1.60484624864985 0.319313761183327 8.02503065587192 0.0023899633257591 0.0408308562264506 0.999997675952482 2 1 -0.584962500721156 0.772829992684448 1 0.210814675516667
TMEM59L "Sympathoblasts" "Ectoderm" 17 64 4.91228892355153 6.30029856376056 1.38800964020902 0.879481210518677 6.06520938568293 0.255500456978673 0.562027691018224 0.241792926212377 3 4 0.321928094887362 0.772829992684448 1 0.231935056905572
TMEM60 "Sympathoblasts" "Ectoderm" 21 54 5.22551474377124 5.42419978429984 0.198685040528599 0.889221471663652 5.29980264273556 0.846696191918848 0.928339129800976 0.00346075631691004 1 3 1 0.423710797166793 1 0.555150000138483
TMEM62 "Sympathoblasts" "Ectoderm" NA NA NA NA NA NA NA NA NA 0.876038187968913 0 0 0 1 1 NA
TMEM63A "Sympathoblasts" "Ectoderm" NA NA NA NA NA NA NA NA NA 0.977584902284202 0 1 1 1 1 NA
TMEM63B "Sympathoblasts" "Ectoderm" 14 15 4.87528791424685 4.6026914796539 -0.272596434592955 0.773676779025301 4.58177930265643 0.764095903857575 0.887912566162221 0.0692209081263827 1 0 -1 1 1 0.578903517409587
TMEM64 "Sympathoblasts" "Ectoderm" 43 44 6.08241317084216 5.86101380851763 -0.221399362324535 0.575254653059884 5.88538497536454 0.754099243445406 0.882314529953066 0.0335080985741034 0 0 0 1 1 0
TMEM65 "Sympathoblasts" "Ectoderm" NA NA NA NA NA NA NA NA NA 0.111821971057828 1 2 0.584962500721156 0.772829992684448 1 NA
TMEM67 "Sympathoblasts" "Ectoderm" 10 41 4.1437705799474 5.53772670056122 1.39395612061382 0.42033913660462 5.15152429704135 0.0160788759953834 0.127731257389233 0.995698446855109 1 3 1 0.423710797166793 1 0.717382696063385
TMEM68 "Sympathoblasts" "Ectoderm" 15 25 4.71785890513027 4.85492783231968 0.137068927189408 0.44259659305318 4.72632988651259 0.767268409558135 0.890249678775944 0.00418812126102573 1 3 1 0.34577858615116 1 0.536788512787704
TMEM69 "Sympathoblasts" "Ectoderm" 23 32 5.37609219332286 5.24357821713672 -0.132513976186134 0.477818720931785 5.31836750074792 0.790833392405605 0.902039096792998 0.54537248121989 0 0 0 1 1 0
TMEM70 "Sympathoblasts" "Ectoderm" 57 43 6.70814956839813 5.52871402075576 -1.17943554764238 0.215839927688415 5.81790794024794 0.00266733874293427 0.0442593480591648 0.998383637645129 3 1 -1 0.34577858615116 1 0.847863202019765
TMEM74 "Sympathoblasts" "Ectoderm" NA NA NA NA NA NA NA NA NA 0.367412226074348 0 0 0 1 1 NA
TMEM74B "Sympathoblasts" "Ectoderm" NA NA NA NA NA NA NA NA NA 0.545170527429421 0 1 1 1 1 NA
TMEM79 "Sympathoblasts" "Ectoderm" NA NA NA NA NA NA NA NA NA 0.673113070081512 0 0 0 1 1 NA
TMEM80 "Sympathoblasts" "Ectoderm" 11 35 4.38475514594313 5.30481977996416 0.920064634021035 0.655789623284043 5.16137492078389 0.224268207511575 0.536307785258794 0.0711655887549149 0 3 2 0.371093369522698 1 0.649364276306589
TMEM81 "Sympathoblasts" "Ectoderm" NA NA NA NA NA NA NA NA NA 0.790194691020596 0 0 0 1 1 NA
TMEM86A "Sympathoblasts" "Ectoderm" NA NA NA NA NA NA NA NA NA 0.702954424632887 0 0 0 1 1 NA
TMEM86B "Sympathoblasts" "Ectoderm" NA NA NA NA NA NA NA NA NA 0.299535777592011 0 0 0 1 1 NA
TMEM87A "Sympathoblasts" "Ectoderm" 43 42 6.24092446149547 5.62128305538944 -0.619641406106036 0.136906617650528 5.79444855007087 0.00399199710639471 0.0545501779280247 0.00578633681010169 2 1 -0.584962500721156 0.772829992684448 1 0.944033912125385
TMEM87B "Sympathoblasts" "Ectoderm" NA NA NA NA NA NA NA NA NA 0.119080890901444 1 0 -1 1 1 NA
TMEM88 "Sympathoblasts" "Ectoderm" 0 40 1.09499495687216 5.79549601834758 4.70050106147542 0.575568451579403 4.64881893607794 0.0053642920737851 0.065691155012199 0.999997497424479 4 3 -0.321928094887362 1 1 0.0602370088212305
TMEM8B "Sympathoblasts" "Ectoderm" NA NA NA NA NA NA NA NA NA 0.151090537609204 0 2 1.58496250072116 0.34577858615116 1 NA
TMEM9 "Sympathoblasts" "Ectoderm" 41 118 6.0301458404112 6.99138718112852 0.961241340717323 0.407915215902604 6.95620465889795 0.0631415331333096 0.29036772225552 0.222811155567536 9 4 -1 0.342881409787373 1 0.337696217545633
TMEM91 "Sympathoblasts" "Ectoderm" 14 24 4.92323387166533 4.702211541765 -0.221022329900324 0.821131200841411 4.69724018999876 0.816157944841979 0.912716599183304 0.018823367509265 0 2 1.58496250072116 1 1 0.467409943549195
TMEM92 "Sympathoblasts" "Ectoderm" NA NA NA NA NA NA NA NA NA 0.995912169489669 1 0 -1 1 1 NA
TMEM94 "Sympathoblasts" "Ectoderm" NA NA NA NA NA NA NA NA NA 0.147153683424663 1 0 -1 1 1 NA
TMEM97 "Sympathoblasts" "Ectoderm" 52 19 6.58079781568792 5.16632110675221 -1.41447670893572 1.62143877655462 5.52978568324192 0.482379350391338 0.716807169848211 0.923446172352256 3 2 -0.415037499278844 0.772829992684448 1 0.29342123250027
TMEM98 "Sympathoblasts" "Ectoderm" 29 235 5.53874831432994 7.8597126941797 2.32096437984976 0.427686338950841 7.24571761200241 0.037807628445301 0.215649761653034 0.99999982823142 1 2 0.584962500721156 0.772829992684448 1 0.25203424309296
TMEM9B "Sympathoblasts" "Ectoderm" 20 52 4.89397281761392 5.88401568513832 0.990042867524398 0.690813720656422 5.46660298167369 0.211040396750814 0.523314648687152 0.996031101736582 0 2 1.58496250072116 0.34577858615116 1 0.727086330063403
TMF1 "Sympathoblasts" "Ectoderm" 26 80 5.44453982575428 6.69840231093106 1.25386248517678 0.968091536620438 6.28009575528448 0.334508191878171 0.623471869423307 0.994815416202652 7 7 0 1 1 0
TMIE "Sympathoblasts" "Ectoderm" NA NA NA NA NA NA NA NA NA 0.781653175448519 0 0 0 1 1 NA
TMIGD2 "Sympathoblasts" "Ectoderm" NA NA NA NA NA NA NA NA NA 0.12177981681553 0 0 0 1 1 NA
TMLHE "Sympathoblasts" "Ectoderm" NA NA NA NA NA NA NA NA NA 0.481351572304471 0 0 0 1 1 NA
TMOD1 "Sympathoblasts" "Ectoderm" NA NA NA NA NA NA NA NA NA 0.640755344327299 2 0 -1.58496250072116 1 1 NA
TMOD2 "Sympathoblasts" "Ectoderm" NA NA NA NA NA NA NA NA NA 0.141180010917904 6 1 -1.8073549220576 0.0726009394499574 1 NA
TMOD3 "Sympathoblasts" "Ectoderm" 30 54 5.73623870362266 5.91565610480724 0.179417401184579 0.262450747819143 5.87959539745675 0.519726334331807 0.739458094474809 0.00399147044872138 5 6 0.222392421336448 0.765594483995764 1 0.838054661450391
TMPO "Sympathoblasts" "Ectoderm" 119 57 7.25632710527574 6.46503297179747 -0.791294133478273 0.930077165388799 6.65543256571608 0.504301372261 0.73164024305162 0.999847394333113 5 5 0 1 1 0
TMPRSS11E "Sympathoblasts" "Ectoderm" NA NA NA NA NA NA NA NA NA 0.832540845223081 0 0 0 1 1 NA
TMPRSS13 "Sympathoblasts" "Ectoderm" NA NA NA NA NA NA NA NA NA 0.736993132603145 0 0 0 1 1 NA
TMPRSS2 "Sympathoblasts" "Ectoderm" NA NA NA NA NA NA NA NA NA 0.584427209143126 0 0 0 1 1 NA
TMPRSS3 "Sympathoblasts" "Ectoderm" NA NA NA NA NA NA NA NA NA 0.551685010122427 0 0 0 1 1 NA
TMPRSS4 "Sympathoblasts" "Ectoderm" NA NA NA NA NA NA NA NA NA 0.662878579707465 0 0 0 1 1 NA
TMPRSS5 "Sympathoblasts" "Ectoderm" NA NA NA NA NA NA NA NA NA 0.301426033956961 0 0 0 1 1 NA
TMSB10 "Sympathoblasts" "Ectoderm" 610 849 9.44336381740127 10.4083346327113 0.964970815310062 0.597352879609323 10.1743924200161 0.248703655403441 0.557074476163251 0.997680109783318 196 279 0.50723119748859 0.10704612356746 1 0.525644081086129
TMSB15A "Sympathoblasts" "Ectoderm" 34 68 5.86482256636638 6.42522335607676 0.560400789710374 1.01934471463199 6.48362013288342 0.64453366397879 0.818452056992116 0.981003638163242 11 2 -2 0.0176622437234466 1 0.438557945282484
TMSB15B "Sympathoblasts" "Ectoderm" NA NA NA NA NA NA NA NA NA 0.171920829049223 1 0 -1 1 1 NA
TMSB15B.1 "Sympathoblasts" "Ectoderm" NA NA NA NA NA NA NA NA NA 0.664190926054768 2 1 -0.584962500721156 0.772829992684448 1 NA
TMSB4X "Sympathoblasts" "Ectoderm" 3143 1493 11.657547995987 10.9235491408814 -0.733998855105664 0.139039524846846 11.080720070733 0.00186689485141247 0.0352502855441577 0.999992216998871 209 212 0.0204641025597156 0.508569385126037 1 0.0264077790157067
TMSB4Y "Sympathoblasts" "Ectoderm" NA NA NA NA NA NA NA NA NA 0.477774076599842 2 0 -1.58496250072116 0.34577858615116 1 NA
TMTC1 "Sympathoblasts" "Ectoderm" NA NA NA NA NA NA NA NA NA 0.0805172066565779 0 1 1 1 1 NA
TMTC2 "Sympathoblasts" "Ectoderm" NA NA NA NA NA NA NA NA NA 0.680874539386154 1 0 -1 1 1 NA
TMTC3 "Sympathoblasts" "Ectoderm" 24 26 5.36206292763829 4.93560973095159 -0.426453196686706 0.413112276655119 5.0122277057401 0.341737466457553 0.629296040803172 0.0244766256307427 2 3 0.415037499278844 0.765594483995764 1 0.330304963191152
TMTC4 "Sympathoblasts" "Ectoderm" 9 20 4.04489164594259 4.86385461916117 0.818962973218572 1.46058782563475 4.65890957056603 0.630067316503179 0.812053807719127 0.0697903311344382 1 1 0 1 1 0
TMUB1 "Sympathoblasts" "Ectoderm" 19 44 5.0681461065281 5.62006787413888 0.551921767610779 0.363783963670772 5.47196541455637 0.180016239485726 0.488925284273988 0.0023789116933168 2 2 0 1 1 0
TMUB2 "Sympathoblasts" "Ectoderm" 5 34 3.44528914461006 5.26326598465809 1.81797684004803 0.520641736944686 4.78550922649984 0.0129549379637585 0.111418369344221 0.796163530909338 0 2 1.58496250072116 0.34577858615116 1 0.87182766348073
TMX1 "Sympathoblasts" "Ectoderm" 68 55 6.70771369159603 5.88238685353962 -0.825326838056407 0.509498147794913 5.97474203242027 0.156384807761704 0.462339350675367 0.835696069732768 5 5 0 1 1 0
TMX2 "Sympathoblasts" "Ectoderm" 56 69 6.53394948090837 6.29841987313509 -0.235529607773279 0.226093831552384 6.38357494358997 0.337679494586435 0.626461521501144 0.00147659307722081 0 3 2 0.371093369522698 1 0.472195967259794
TMX3 "Sympathoblasts" "Ectoderm" 16 41 4.92229393022991 5.17324559351188 0.25095166328197 1.15409214520708 5.0511024106811 0.848213978650073 0.929136639482446 0.0215914312666941 1 2 0.584962500721156 0.772829992684448 1 0.636539142574224
TMX4 "Sympathoblasts" "Ectoderm" 5 60 3.27849378679577 6.02456140648007 2.7460676196843 0.625556508316844 5.30434407857184 0.00461898438603936 0.0595111500897105 0.999988175363308 4 1 -1.32192809488736 0.233037982273905 1 0.245259143100956
TNC "Sympathoblasts" "Ectoderm" NA NA NA NA NA NA NA NA NA 0.109926704796731 0 1 1 1 1 NA
TNFAIP1 "Sympathoblasts" "Ectoderm" NA NA NA NA NA NA NA NA NA 0.119745687921612 0 0 0 1 1 NA
TNFAIP2 "Sympathoblasts" "Ectoderm" NA NA NA NA NA NA NA NA NA 0.854944045010258 2 0 -1.58496250072116 0.34577858615116 1 NA
TNFAIP3 "Sympathoblasts" "Ectoderm" NA NA NA NA NA NA NA NA NA 0.156573258294482 0 0 0 1 1 NA
TNFAIP6 "Sympathoblasts" "Ectoderm" NA NA NA NA NA NA NA NA NA 0.397877095804895 0 0 0 1 1 NA
TNFAIP8 "Sympathoblasts" "Ectoderm" NA NA NA NA NA NA NA NA NA 0.994524530505641 1 1 0 1 1 NA
TNFAIP8L1 "Sympathoblasts" "Ectoderm" NA NA NA NA NA NA NA NA NA 0.838256522544016 0 0 0 1 1 NA
TNFRSF10B "Sympathoblasts" "Ectoderm" 15 22 4.71703293807285 4.87429090887068 0.157257970797825 0.657163113342187 4.97963999018442 0.838371612647488 0.924608945843137 0.0209350753104861 5 2 -1 0.58621368107314 1 0.46355142200734
TNFRSF10C "Sympathoblasts" "Ectoderm" NA NA NA NA NA NA NA NA NA 0.215189430120938 1 0 -1 1 1 NA
TNFRSF10D "Sympathoblasts" "Ectoderm" NA NA NA NA NA NA NA NA NA 0.527816180316221 0 0 0 1 1 NA
TNFRSF11A "Sympathoblasts" "Ectoderm" NA NA NA NA NA NA NA NA NA 0.722759862339787 0 0 0 1 1 NA
TNFRSF11B "Sympathoblasts" "Ectoderm" 2 34 2.49352994397369 5.22890115183154 2.73537120785785 0.713418576199675 4.45023493057144 0.0129983396764549 0.111460035749109 0.999821249890278 0 0 0 1 1 0
TNFRSF12A "Sympathoblasts" "Ectoderm" 91 15 7.33684094946232 4.29551771068061 -3.04132323878171 0.459978139442656 5.09036586226401 0.197667927851447 0.508497427821878 0.999999572408938 0 0 0 1 1 0
TNFRSF13C "Sympathoblasts" "Ectoderm" NA NA NA NA NA NA NA NA NA 0.895714442669188 2 0 -1.58496250072116 1 1 NA
TNFRSF19 "Sympathoblasts" "Ectoderm" 0 16 1.41990865079181 4.10751777280866 2.68760912201685 0.703284785213044 3.89007026908303 0.0651116673337956 0.294599395295915 0.992129680366771 0 1 1 1 1 0.372077915574857
TNFRSF1A "Sympathoblasts" "Ectoderm" 13 56 4.39491599949971 5.89549803367763 1.50058203417792 0.511893943215422 5.39851741101736 0.0262381925149714 0.173519048729477 0.805138546932684 7 4 -0.678071905112638 0.58621368107314 1 0.237359810512127
TNFRSF1B "Sympathoblasts" "Ectoderm" NA NA NA NA NA NA NA NA NA 0.779681151003616 0 0 0 1 1 NA
TNFRSF21 "Sympathoblasts" "Ectoderm" NA NA NA NA NA NA NA NA NA 0.804893562816078 1 0 -1 1 1 NA
TNFRSF25 "Sympathoblasts" "Ectoderm" NA NA NA NA NA NA NA NA NA 0.512088403702012 2 1 -0.584962500721156 1 1 NA
TNFRSF8 "Sympathoblasts" "Ectoderm" NA NA NA NA NA NA NA NA NA 0.777256047449597 0 1 1 1 1 NA
TNFSF10 "Sympathoblasts" "Ectoderm" NA NA NA NA NA NA NA NA NA 0.623037631900058 0 0 0 1 1 NA
TNFSF11 "Sympathoblasts" "Ectoderm" NA NA NA NA NA NA NA NA NA 0.774340864327145 0 0 0 1 1 NA
TNFSF12 "Sympathoblasts" "Ectoderm" NA NA NA NA NA NA NA NA NA 0.709111821755923 0 0 0 1 1 NA
TNFSF13B "Sympathoblasts" "Ectoderm" NA NA NA NA NA NA NA NA NA 0.713952403330387 0 0 0 1 1 NA
TNFSF4 "Sympathoblasts" "Ectoderm" NA NA NA NA NA NA NA NA NA 0.39026254247328 0 0 0 1 1 NA
TNFSF9 "Sympathoblasts" "Ectoderm" NA NA NA NA NA NA NA NA NA 0.550997788194128 0 0 0 1 1 NA
TNIK "Sympathoblasts" "Ectoderm" 1 59 1.91511889949102 5.78745184145456 3.87233294196354 1.26737646483512 4.67495666800362 0.0290436954853007 0.183099481570983 0.999925488316274 2 0 -1.58496250072116 0.34577858615116 1 0.225064533770062
TNIP1 "Sympathoblasts" "Ectoderm" 4 19 3.23594994029716 4.5693551805656 1.33340524026844 0.72186991908203 4.2496025383895 0.114239785169388 0.395556546119481 0.0532167198068356 0 0 0 1 1 0
TNIP2 "Sympathoblasts" "Ectoderm" 17 20 5.01745190783798 4.55428853370882 -0.463163374129162 0.646560233626278 4.68156065325189 0.500693661223779 0.729718176224618 0.89869189292623 1 2 0.584962500721156 0.772829992684448 1 0.358194026405005
TNK1 "Sympathoblasts" "Ectoderm" NA NA NA NA NA NA NA NA NA 0.507449558681066 0 0 0 1 1 NA
TNK2 "Sympathoblasts" "Ectoderm" NA NA NA NA NA NA NA NA NA 0.49646061380823 1 1 0 1 1 NA
TNKS "Sympathoblasts" "Ectoderm" 15 38 4.83609019849248 5.45382407517049 0.617733876678007 0.410770971125168 5.08062053042481 0.197049897584376 0.507930233652263 0.0243965948220736 6 12 0.893084796083488 0.234194304879215 1 0.764342260549395
TNKS1BP1 "Sympathoblasts" "Ectoderm" NA NA NA NA NA NA NA NA NA 0.0707807354384324 0 0 0 1 1 NA
TNKS2 "Sympathoblasts" "Ectoderm" 29 42 5.70154323127672 5.46465916659294 -0.236884064683781 0.39889387580026 5.48601392828799 0.574301689247947 0.776493889342245 0.00137776743896363 5 4 -0.263034405833794 0.824140895741885 1 0.909572197625357
TNMD "Sympathoblasts" "Ectoderm" NA NA NA NA NA NA NA NA NA 0.706884235269095 0 0 0 1 1 NA
TNNC1 "Sympathoblasts" "Ectoderm" NA NA NA NA NA NA NA NA NA 0.475169705246254 0 1 1 1 1 NA
TNNC2 "Sympathoblasts" "Ectoderm" NA NA NA NA NA NA NA NA NA 0.906562356435644 0 0 0 1 1 NA
TNNI1 "Sympathoblasts" "Ectoderm" NA NA NA NA NA NA NA NA NA 0.18861284611425 8 10 0.289506617194985 1 1 NA
TNNI3 "Sympathoblasts" "Ectoderm" 36 78 5.79983217002214 6.3001430874336 0.500310917411459 0.626726311946 6.03952462375618 0.455127722330953 0.704903753189748 0.995431160250959 1 0 -1 1 1 0.399950259400254
TNNT1 "Sympathoblasts" "Ectoderm" 66 121 7.0293950918312 6.97367303833867 -0.0557220534925387 1.24382107075532 6.83128233233964 0.968604292035416 0.985917895057217 0.0200088612102091 2 2 0 1 1 0
TNNT2 "Sympathoblasts" "Ectoderm" NA NA NA NA NA NA NA NA NA 0.99479192678808 1 0 -1 1 1 NA
TNNT3 "Sympathoblasts" "Ectoderm" NA NA NA NA NA NA NA NA NA 0.531743768428372 0 1 1 1 1 NA
TNPO1 "Sympathoblasts" "Ectoderm" 47 71 6.17806271107085 6.24189726668259 0.0638345556117459 0.493944487099903 6.10255699728003 0.901395673899308 0.955159549267633 0.00181084202682253 1 1 0 1 1 0
TNPO2 "Sympathoblasts" "Ectoderm" 17 29 4.95092916150087 5.03067996311277 0.0797508016119011 0.551246440668939 4.9794204699627 0.923420944273668 0.964962278911174 0.00694214559796829 0 1 1 1 1 0.520765742716843
TNPO3 "Sympathoblasts" "Ectoderm" 47 33 6.35559988817822 5.21451732243938 -1.14108256573884 0.257330405591007 5.46172137286289 0.00440266699038771 0.0580909555048403 0.998748813306382 3 2 -0.415037499278844 0.850106739138526 1 0.363722583921973
TNRC18 "Sympathoblasts" "Ectoderm" 1 29 2.57841715302024 5.00583997976574 2.4274228267455 0.553484287208822 4.19489563105919 0.0440942546128897 0.236998690310479 0.995006193481644 2 5 1 0.374062797490883 1 0.41195954366991
TNRC6A "Sympathoblasts" "Ectoderm" 52 93 6.43977925146147 6.60670326771457 0.166924016253102 0.610379682550393 6.6680432128851 0.793657594037548 0.90350150221144 0.0150990412161391 4 6 0.485426827170242 0.571607644953332 1 0.603817553393247
TNRC6B "Sympathoblasts" "Ectoderm" 85 133 6.77357284298152 7.38346325576989 0.609890412788374 0.222356093372968 7.25641569560547 0.0470410941841644 0.247167257036192 0.986072459035987 17 14 -0.263034405833794 0.492190117633379 1 0.231552682676411
TNRC6C "Sympathoblasts" "Ectoderm" 14 23 4.7758670041388 4.81026625066712 0.0343992465283236 0.507943140536389 4.82009494889439 0.948206840606959 0.977666932090511 0.0586593968745072 11 6 -0.777607578663552 0.340803246886085 1 0.489180002884696
TNS1 "Sympathoblasts" "Ectoderm" NA NA NA NA NA NA NA NA NA 0.802320992132878 0 2 1.58496250072116 1 1 NA
TNS2 "Sympathoblasts" "Ectoderm" NA NA NA NA NA NA NA NA NA 0.230249177458993 0 0 0 1 1 NA
TNS3 "Sympathoblasts" "Ectoderm" NA NA NA NA NA NA NA NA NA 0.993748082929361 5 1 -1.58496250072116 0.203091787577168 1 NA
TOB1 "Sympathoblasts" "Ectoderm" 20 54 5.13090656729735 5.74348655687396 0.612579989576618 0.922489249604516 5.56717954763017 0.58358937826406 0.782816478350356 0.993215695956802 0 1 1 1 1 0.72076227277048
TOB2 "Sympathoblasts" "Ectoderm" 19 39 5.09861650191044 5.73299065794584 0.634374156035398 0.782423637217628 5.61599613555266 0.504998335433515 0.731798816665092 0.0194379590951556 3 2 -0.415037499278844 0.772829992684448 1 0.283408609972646
TOE1 "Sympathoblasts" "Ectoderm" NA NA NA NA NA NA NA NA NA 0.720985224000371 0 1 1 1 1 NA
TOGARAM1 "Sympathoblasts" "Ectoderm" NA NA NA NA NA NA NA NA NA 0.0578410612526539 0 2 1.58496250072116 0.34577858615116 1 NA
TOGARAM2 "Sympathoblasts" "Ectoderm" NA NA NA NA NA NA NA NA NA 0.508004330647931 0 0 0 1 1 NA
TOLLIP "Sympathoblasts" "Ectoderm" 17 35 4.99690292414374 4.99603658241146 -0.000866341732280063 1.05161960829448 4.99351058564537 0.999419237756168 0.99987728965081 0.00139225398011619 1 1 0 1 1 0
TOM1 "Sympathoblasts" "Ectoderm" 11 28 4.60578226218809 4.87754711907249 0.271764856884393 0.52112950854955 4.84986274195954 0.626424975243421 0.810285808710681 0.0122142482627777 0 1 1 1 1 0.578624965464614
TOM1L1 "Sympathoblasts" "Ectoderm" 12 29 4.64374089802835 4.78855959942093 0.144818701392581 0.781216013581034 4.68202058764167 0.87477766557988 0.940553038383226 0.0104377465007873 0 1 1 1 1 0.539030875715837
TOM1L2 "Sympathoblasts" "Ectoderm" NA NA NA NA NA NA NA NA NA 0.842100379649956 0 0 0 1 1 NA
TOMM20 "Sympathoblasts" "Ectoderm" 359 356 8.90659782480941 8.70601332738994 -0.200584497419468 0.136157570560303 8.7771647561268 0.194128893192211 0.505843676142585 0.994281067693269 16 19 0.234465253637023 1 1 0.35020164147681
TOMM22 "Sympathoblasts" "Ectoderm" 194 49 8.37044212597631 5.52451398649054 -2.84592813948577 0.846414056037367 6.17915559954347 0.176711810408863 0.484107535380855 0.999999990196691 2 4 0.736965594166206 0.58621368107314 1 0.17059944276899
TOMM34 "Sympathoblasts" "Ectoderm" 15 43 4.78117042511138 5.80032873992279 1.01915831481142 0.742166870265363 5.58904057792156 0.323740569553139 0.615848115026947 0.273742935406303 0 1 1 1 1 0.981201826514105
TOMM40 "Sympathoblasts" "Ectoderm" 214 69 8.37035226960588 6.16274804045018 -2.2076042291557 0.0820876826317441 6.85455189759185 7.91501720421131e-06 0.0025281884119785 0.999999849003139 10 2 -1.87446911791614 0.0946707198455088 1 0.849096542378447
TOMM40L "Sympathoblasts" "Ectoderm" NA NA NA NA NA NA NA NA NA 0.857613034033052 0 1 1 1 1 NA
TOMM5 "Sympathoblasts" "Ectoderm" 52 59 6.4781571110446 5.85634054925187 -0.621816561792733 0.489972511245705 5.92616365356321 0.426866988920044 0.685946589424645 0.0336501592048842 0 1 1 1 1 0.381414937479922
TOMM6 "Sympathoblasts" "Ectoderm" 14 8 5.02342248617045 2.63928067271732 -2.38414181345313 0.614194600268397 3.87061202970226 0.112674159224988 0.393545243408685 0.909150286087469 0 0 0 1 1 0
TOMM7 "Sympathoblasts" "Ectoderm" 691 188 9.93580800006281 7.76256416932009 -2.17324383074272 0.106564020242316 8.30110092419531 9.03617965656559e-07 0.00189191921383513 0.999999999939035 24 20 -0.251538766995964 0.675616217467963 1 0.115743463037923
TOMM70 "Sympathoblasts" "Ectoderm" 43 19 6.32463326363095 4.45556806766521 -1.86906519596573 0.341669975514758 4.88457586620607 0.375169236087601 0.651626658018052 0.999032141658755 1 5 1.58496250072116 0.203091787577168 1 0.314539707089811
TONSL "Sympathoblasts" "Ectoderm" 14 7 5.4430572110769 3.52696230800828 -1.91609490306862 0.666848583698461 4.12279623215954 0.0283024693995732 0.180204925595621 0.82584432072408 0 2 1.58496250072116 0.34577858615116 1 0.311631202881336
TOP1 "Sympathoblasts" "Ectoderm" 69 187 6.7434814315031 7.71775238744262 0.974270955939522 0.182474039353633 7.45438025222514 0.0017625756953725 0.0349144839295235 0.999637246720264 2 13 2.22239242133645 0.0370904602271637 1 0.640364076868247
TOP1MT "Sympathoblasts" "Ectoderm" 25 3 6.65655213121642 2.91225845603272 -3.74429367518369 0.3590166197773 3.87598559479508 0.235929070157841 0.545511209912242 0.999999994456555 0 0 0 1 1 0
TOP2A "Sympathoblasts" "Ectoderm" 203 3 8.73820966175278 3.04357034202806 -5.69463931972472 1.16900661406187 4.40844116264994 0.261325300804918 0.566987642148266 0.999999999916768 0 0 0 1 1 0
TOP2B "Sympathoblasts" "Ectoderm" 45 70 6.207435013806 6.42217320613823 0.214738192332228 0.0465708005524251 6.30356502497737 0.00972482460501063 0.0958232717506574 0.0196835579251988 16 12 -0.387023123109247 0.226104323147822 1 0.391413040112679
TOP3B "Sympathoblasts" "Ectoderm" NA NA NA NA NA NA NA NA NA 0.847992552856948 0 0 0 1 1 NA
TOPBP1 "Sympathoblasts" "Ectoderm" 24 28 5.56018508980249 4.43611789302025 -1.12406719678224 1.49062447400567 4.65425364856382 0.558499986328446 0.766547098639064 0.0187465974685372 0 0 0 1 1 0
TOPORS "Sympathoblasts" "Ectoderm" 45 39 6.31109760217627 5.37410245771301 -0.93699514446326 0.493853590872324 5.57858732818725 0.106566011689088 0.383537580097909 0.0090726323672948 3 2 -0.415037499278844 0.850106739138526 1 0.442945197455201
TOR1A "Sympathoblasts" "Ectoderm" 27 44 5.71228271260827 5.82142885746687 0.109146144858602 0.427465441160956 5.71228523854526 0.832062875836149 0.920258254493713 0.00123319069635742 2 2 0 1 1 0
TOR1AIP1 "Sympathoblasts" "Ectoderm" 15 35 4.54749366463301 5.34677366289081 0.799279998257801 0.645480435949667 5.15695482625849 0.261864611529793 0.566987642148266 0.931629205254832 1 2 0.584962500721156 0.772829992684448 1 0.731861803118063
TOR1AIP2 "Sympathoblasts" "Ectoderm" 32 75 5.78146944204593 6.31812325325218 0.53665381120625 0.257891833940006 6.1125494865862 0.221314245051697 0.534169093115002 0.0118901008304023 4 8 0.84799690655495 0.340485581531339 1 0.731447983475537
TOR1B "Sympathoblasts" "Ectoderm" NA NA NA NA NA NA NA NA NA 0.496569998166401 0 0 0 1 1 NA
TOR2A "Sympathoblasts" "Ectoderm" 14 28 4.98294252696938 4.45430290294922 -0.528639624020166 0.860076203124976 4.60136947040747 0.608828414247156 0.799191545140188 0.0429718607438205 2 1 -0.584962500721156 0.772829992684448 1 0.912171899307298
TOR3A "Sympathoblasts" "Ectoderm" 32 19 6.07830932034436 4.14086479396927 -1.93744452637509 0.629261733223188 4.50444336786467 0.0216930600043552 0.153270965892522 0.999920107247515 0 0 0 1 1 0
TOR4A "Sympathoblasts" "Ectoderm" NA NA NA NA NA NA NA NA NA 0.144267850322816 0 0 0 1 1 NA
TOX "Sympathoblasts" "Ectoderm" 5 24 3.09956324112276 4.89761143404317 1.79804819292042 0.755359281054669 4.48387705259672 0.0547391467803377 0.269858713323517 0.998824364211709 0 0 0 1 1 0
TOX2 "Sympathoblasts" "Ectoderm" NA NA NA NA NA NA NA NA NA 0.070629318099995 1 2 0.584962500721156 0.772829992684448 1 NA
TOX3 "Sympathoblasts" "Ectoderm" 5 73 3.32861748442565 6.17840787401855 2.8497903895929 0.763800660177049 5.38311189973174 0.161445813597669 0.467265218643037 0.999985082042521 3 8 1.16992500144231 0.185876732365876 1 0.41053019398014
TOX4 "Sympathoblasts" "Ectoderm" 37 80 5.97458906982333 6.44306033043326 0.468471260609928 0.445452456555626 6.3328887861446 0.554828705569703 0.764847483707488 0.980650107255345 6 7 0.192645077942396 0.776814004155482 1 0.41122069621001
TP53 "Sympathoblasts" "Ectoderm" 39 22 6.11301681872103 5.09174354961166 -1.02127326910938 0.787680171247919 5.3832429182856 0.358010674394937 0.639596790937214 0.99949630740251 2 3 0.415037499278844 0.772829992684448 1 0.224181212431654
TP53BP1 "Sympathoblasts" "Ectoderm" 21 67 5.2019492137684 6.24336954461855 1.04142033085015 0.486880425262558 6.09431691234965 0.0762592529773755 0.322628826338058 0.995762550195187 8 7 -0.169925001442312 0.821097583551959 1 0.123020814457701
TP53BP2 "Sympathoblasts" "Ectoderm" 13 51 4.44375702432425 5.904177930567 1.46042090624276 0.4847337320927 5.71398730711706 0.0387671197361544 0.218733940787842 0.953136114825586 3 3 0 1 1 0
TP53I11 "Sympathoblasts" "Ectoderm" 10 30 4.02994344516264 5.50467615071304 1.4747327055504 1.05456325204169 5.26338147243148 0.311063970980221 0.605626370374444 0.966199725612168 8 7 -0.169925001442312 0.931286665116335 1 0.093644120299627
TP53I13 "Sympathoblasts" "Ectoderm" 11 37 4.66804013597499 5.23720771208736 0.569167576112378 0.251169033399571 5.01312903856047 0.325620680114307 0.617109550990427 0.856308280922959 2 0 -1.58496250072116 0.34577858615116 1 0.423889611676237
TP53I3 "Sympathoblasts" "Ectoderm" NA NA NA NA NA NA NA NA NA 0.998269317131068 3 0 -2 1 1 NA
TP53INP1 "Sympathoblasts" "Ectoderm" 6 25 3.47469733716396 4.80527513913486 1.3305778019709 1.12258846196869 4.34667757045783 0.376872621235169 0.652947137712218 0.739520276119875 5 7 0.415037499278844 0.587746352368953 1 0.311922759168292
TP53INP2 "Sympathoblasts" "Ectoderm" NA NA NA NA NA NA NA NA NA 0.914388553844179 0 3 2 0.148914673178766 1 NA
TP53RK "Sympathoblasts" "Ectoderm" 43 42 6.43665062595195 5.35133081166525 -1.0853198142867 0.314609779319805 5.59097748171874 0.0222708714066337 0.155348953779121 0.865572716622983 4 5 0.263034405833794 0.824140895741885 1 0.163234617395925
TP73 "Sympathoblasts" "Ectoderm" NA NA NA NA NA NA NA NA NA 0.543374130394639 0 0 0 1 1 NA
TPBG "Sympathoblasts" "Ectoderm" 16 1009 4.6116325698689 9.72263420827274 5.11100163840384 0.71099892800661 8.42267269913757 0.012515040203471 0.109271410250352 0.999999998908709 1 1 0 1 1 0
TPBGL "Sympathoblasts" "Ectoderm" NA NA NA NA NA NA NA NA NA 0.497328173020996 0 0 0 1 1 NA
TPCN1 "Sympathoblasts" "Ectoderm" NA NA NA NA NA NA NA NA NA 0.84659409895919 1 1 0 1 1 NA
TPCN2 "Sympathoblasts" "Ectoderm" NA NA NA NA NA NA NA NA NA 0.203115899483961 1 2 0.584962500721156 1 1 NA
TPD52 "Sympathoblasts" "Ectoderm" 54 21 6.6442485216092 4.23888762952028 -2.40536089208892 1.39852238297626 4.81211243017019 0.264867851977511 0.569789551020593 0.999921302670845 0 0 0 1 1 0
TPD52L1 "Sympathoblasts" "Ectoderm" 3 39 3.15720185026955 4.97661653718564 1.81941468691608 1.22678074934387 4.53086836917588 0.276217207455302 0.57880439020101 0.999727774876081 0 1 1 1 1 0.549627309920755
TPD52L2 "Sympathoblasts" "Ectoderm" 44 46 6.25232955660005 5.55003860869483 -0.702290947905215 0.551248528012405 5.66218203709603 0.24978426025514 0.557737080430695 0.822800926990232 2 5 1 0.58621368107314 1 0.370056377820896
TPGS1 "Sympathoblasts" "Ectoderm" 14 36 4.70205167703651 5.45814744258706 0.756095765550556 0.226168665199068 5.33233606176387 0.0964996733748025 0.366402425008042 0.0469993415350828 3 2 -0.415037499278844 0.772829992684448 1 0.261660036025302
TPGS2 "Sympathoblasts" "Ectoderm" 63 114 6.65449214010773 7.05639083577652 0.40189869566879 0.271442164027909 7.04949984775592 0.418093969423732 0.680056942415092 0.683028936730649 3 7 1 0.456821057871969 1 0.625742559179307
TPH1 "Sympathoblasts" "Ectoderm" NA NA NA NA NA NA NA NA NA 0.828132201917454 0 0 0 1 1 NA
TPI1 "Sympathoblasts" "Ectoderm" 828 745 10.0273005448963 10.1449978391694 0.117697294273082 0.661467581378389 10.0941266079093 0.875987958462022 0.940785050374035 0.979844303569825 72 82 0.185214872466908 0.138805926914378 1 0.732849588498389
TPK1 "Sympathoblasts" "Ectoderm" NA NA NA NA NA NA NA NA NA 0.859208324512926 0 0 0 1 1 NA
TPM1 "Sympathoblasts" "Ectoderm" 245 124 8.537619476944 7.02673889360421 -1.51088058333979 0.257429395551382 7.29449890714168 0.209383097456557 0.522157686441267 0.994456461405655 13 13 0 0.930110508123606 1 0
TPM2 "Sympathoblasts" "Ectoderm" 155 51 8.02885543161063 5.82554604902347 -2.20330938258717 0.34556015181835 6.42774300812495 0.000699491822380378 0.0225306903796974 0.999999908584616 1 0 -1 1 1 0.453862724818873
TPM3 "Sympathoblasts" "Ectoderm" 323 163 8.89425334754375 7.58424527790853 -1.31000806963521 0.140765459857956 7.96188714427506 0.000197730718136278 0.0110601625596778 0.999999239363716 9 17 0.84799690655495 0.199685920935758 1 0.2821012559648
TPM4 "Sympathoblasts" "Ectoderm" 253 130 8.57516363395188 7.34435461657773 -1.23080901737415 0.297893546435069 7.65784112289969 0.0846020472387838 0.343228604220523 0.999995020406315 15 12 -0.299560281858908 0.674331934996777 1 0.243384861201293
TPMT "Sympathoblasts" "Ectoderm" NA NA NA NA NA NA NA NA NA 0.996640254294946 1 0 -1 1 1 NA
TPP1 "Sympathoblasts" "Ectoderm" 19 22 5.15224851081858 4.80293835959316 -0.349310151225422 0.589530408155591 4.9480945805273 0.575135436762616 0.776655307911444 0.06877645310625 0 1 1 1 1 0.42565686760362
TPP2 "Sympathoblasts" "Ectoderm" 37 19 5.88732241087455 4.48798693987148 -1.39933547100307 0.59605349854164 4.80711035749192 0.251503686354554 0.559194735503148 0.999213166200332 6 2 -1.22239242133645 0.58621368107314 1 0.873552087163355
TPPP "Sympathoblasts" "Ectoderm" NA NA NA NA NA NA NA NA NA 0.768295058174978 1 0 -1 1 1 NA
TPPP3 "Sympathoblasts" "Ectoderm" 1 70 2.10339674696321 5.44506898176855 3.34167223480534 1.42830963389177 4.44587335591105 0.107944354632939 0.386321859297903 0.999968855693926 2 2 0 1 1 0
TPR "Sympathoblasts" "Ectoderm" 133 187 7.60157187648006 8.11531153900512 0.513739662525063 0.748027981325562 8.00079116706845 0.566769056857629 0.772109684090107 0.0312330075726089 9 6 -0.514573172829758 0.589773790658908 1 0.333513409351106
TPRA1 "Sympathoblasts" "Ectoderm" 7 25 4.13260404761983 4.68208851207221 0.549484464452379 0.239269501599118 4.58768192835753 0.0792542553813646 0.329750090716757 0.053718676642929 0 0 0 1 1 0
TPRG1L "Sympathoblasts" "Ectoderm" 13 27 4.04876926945199 5.10458896811213 1.05581969866014 0.81073728683769 4.97632419955996 0.240568896714612 0.549523588264068 0.192161922639431 1 0 -1 1 1 0.327244438027042
TPRKB "Sympathoblasts" "Ectoderm" 63 54 6.78185531179317 5.78501168477995 -0.996843627013217 0.365793400409923 5.91114376814535 0.0344065184409052 0.203361889258272 0.994728851563138 2 4 0.736965594166206 0.484018354704782 1 0.298273071908058
TPRN "Sympathoblasts" "Ectoderm" NA NA NA NA NA NA NA NA NA 0.557935323988605 0 0 0 1 1 NA
TPST1 "Sympathoblasts" "Ectoderm" NA NA NA NA NA NA NA NA NA 0.989017144759743 0 0 0 1 1 NA
TPST2 "Sympathoblasts" "Ectoderm" 105 24 7.50776068204178 4.75582432947294 -2.75193635256884 0.355604853542498 5.41051653413752 0.000244511557049138 0.0123873689048133 0.999997463902649 0 0 0 1 1 0
TPT1 "Sympathoblasts" "Ectoderm" 2600 2631 11.2990648184836 11.7814162584757 0.482351439992081 0.103707237888472 11.626295407192 0.145607513821892 0.451013586669771 0.999764137187532 176 121 -0.536868212520111 0.107234347975559 1 0.345011502617795
TPTEP2-CSNK1E "Sympathoblasts" "Ectoderm" NA NA NA NA NA NA NA NA NA 0.892399889020411 0 0 0 1 1 NA
TPX2 "Sympathoblasts" "Ectoderm" 121 9 7.80869169926116 3.75462520599481 -4.05406649326634 0.237575055229623 4.72017288583641 0.00342714913684907 0.0501016407767381 0.999999999776219 1 6 1.8073549220576 0.0889730117018133 1 0.235677094042713
TRA2A "Sympathoblasts" "Ectoderm" 50 78 6.32724026464862 6.15080414848523 -0.176436116163389 1.05584125090683 6.08442800591334 0.889519829096238 0.948408763539883 0.026754410147822 7 7 0 0.900716268977132 1 0
TRA2B "Sympathoblasts" "Ectoderm" 97 89 7.32347798362077 6.43373885335134 -0.889739130269439 0.80764159543738 6.55033573798344 0.539747930232594 0.75358606955503 0.11567930783649 16 4 -1.76553474636298 0.0148389940230114 1 0.668426324649893
TRABD "Sympathoblasts" "Ectoderm" 43 27 6.16577264205299 5.09050394856365 -1.07526869348934 0.747858796091835 5.46465962115691 0.29319047734236 0.591356641381557 0.999186916009829 3 6 0.807354922057604 0.233037982273905 1 0.300134335932866
TRABD2A "Sympathoblasts" "Ectoderm" NA NA NA NA NA NA NA NA NA 0.711455888570709 0 1 1 1 1 NA
TRABD2B "Sympathoblasts" "Ectoderm" NA NA NA NA NA NA NA NA NA 0.135115794145519 1 1 0 1 1 NA
TRADD "Sympathoblasts" "Ectoderm" NA NA NA NA NA NA NA NA NA 0.802635333822891 0 0 0 1 1 NA
TRAF1 "Sympathoblasts" "Ectoderm" NA NA NA NA NA NA NA NA NA 0.708341527491848 0 0 0 1 1 NA
TRAF2 "Sympathoblasts" "Ectoderm" NA NA NA NA NA NA NA NA NA 0.985843005019339 0 0 0 1 1 NA
TRAF3 "Sympathoblasts" "Ectoderm" NA NA NA NA NA NA NA NA NA 0.86061406045769 2 4 0.736965594166206 0.484018354704782 1 NA
TRAF3IP1 "Sympathoblasts" "Ectoderm" 41 40 6.18258349245033 5.39516094350541 -0.787422548944924 0.478214745869864 5.49577772342927 0.152274184997912 0.458650700596642 0.0775553322677682 3 4 0.321928094887362 0.850106739138526 1 0.224923410219412
TRAF3IP2 "Sympathoblasts" "Ectoderm" NA NA NA NA NA NA NA NA NA 0.97697945546184 2 1 -0.584962500721156 1 1 NA
TRAF3IP3 "Sympathoblasts" "Ectoderm" NA NA NA NA NA NA NA NA NA 0.709923297605467 0 0 0 1 1 NA
TRAF4 "Sympathoblasts" "Ectoderm" 58 53 6.66167041401933 5.84192386889648 -0.819746545122851 0.392692776338589 6.06050375473708 0.0840601889433936 0.342078049475229 0.986210911303534 4 5 0.263034405833794 1 1 0.195446131972435
TRAF5 "Sympathoblasts" "Ectoderm" 10 25 4.37211504452816 4.92317810773593 0.551063063207761 0.511754740202513 4.80918142135902 0.32294392449494 0.61553658010398 0.00620198237103494 1 0 -1 1 1 0.391993445564838
TRAF6 "Sympathoblasts" "Ectoderm" 3 14 3.29515499777757 4.32339465496876 1.02823965719119 0.736020637087427 4.02277487027312 0.309739956287744 0.604959619083272 0.0626702544228257 1 0 -1 1 1 0.330224854438218
TRAF7 "Sympathoblasts" "Ectoderm" 32 46 5.82120745657595 5.53918994624974 -0.282017510326206 0.713854094565 5.60897911812504 0.752411647277637 0.881012324428039 0.0014105509358236 0 4 2.32192809488736 0.0718606382258516 1 0.471373858984607
TRAFD1 "Sympathoblasts" "Ectoderm" 12 19 4.8395081225818 4.42347549648681 -0.416032626094991 0.666760911205197 4.5369483350045 0.609780993867332 0.799782439834911 0.0166935144952482 0 3 2 0.371093369522698 1 0.452895204664409
TRAIP "Sympathoblasts" "Ectoderm" NA NA NA NA NA NA NA NA NA 0.875282723223863 0 0 0 1 1 NA
TRAK1 "Sympathoblasts" "Ectoderm" NA NA NA NA NA NA NA NA NA 0.0610548247062331 4 3 -0.321928094887362 0.765594483995764 1 NA
TRAK2 "Sympathoblasts" "Ectoderm" NA NA NA NA NA NA NA NA NA 0.682848446050853 1 1 0 1 1 NA
TRAM1 "Sympathoblasts" "Ectoderm" 52 69 6.54186894098102 6.00025166490059 -0.54161727608043 0.497527732330819 5.90890097980444 0.618676291289657 0.805759684739134 0.0110413095644722 4 6 0.485426827170242 0.78353049777411 1 0.320949525314281
TRAM1L1 "Sympathoblasts" "Ectoderm" NA NA NA NA NA NA NA NA NA 0.956884803381452 2 0 -1.58496250072116 0.34577858615116 1 NA
TRAM2 "Sympathoblasts" "Ectoderm" NA NA NA NA NA NA NA NA NA 0.0248688596665213 0 1 1 1 1 NA
TRANK1 "Sympathoblasts" "Ectoderm" NA NA NA NA NA NA NA NA NA 0.457235286553597 2 1 -0.584962500721156 0.772829992684448 1 NA
TRAP1 "Sympathoblasts" "Ectoderm" 98 28 7.29079658099002 4.8669512306695 -2.42384535032052 0.166957529721207 5.56717800897225 8.75901014879224e-05 0.00715989074186216 0.999999932058649 1 0 -1 1 1 0.412567575677946
TRAPPC1 "Sympathoblasts" "Ectoderm" 90 156 7.13202311905095 7.48371057779236 0.351687458741414 0.175903479765357 7.41123385500923 0.0925133593539557 0.359092360915152 0.0365495477667498 6 5 -0.222392421336448 0.772829992684448 1 0.279221789560719
TRAPPC10 "Sympathoblasts" "Ectoderm" 17 20 5.20832686764901 4.47955842054241 -0.728768447106604 0.622658598710276 4.63644258659584 0.286213172291163 0.58525211490639 0.02203419764093 0 0 0 1 1 0
TRAPPC11 "Sympathoblasts" "Ectoderm" NA NA NA NA NA NA NA NA NA 0.00561659777420809 1 3 1 0.34577858615116 1 NA
TRAPPC12 "Sympathoblasts" "Ectoderm" 12 27 4.54123530934632 4.97306273551791 0.431827426171581 0.342662481743926 4.81323567686639 0.254386971012297 0.561835355741938 0.0018511726011813 2 2 0 1 1 0
TRAPPC13 "Sympathoblasts" "Ectoderm" NA NA NA NA NA NA NA NA NA 0.025182184667516 0 0 0 1 1 NA
TRAPPC2 "Sympathoblasts" "Ectoderm" 12 19 4.57828205750091 4.61170196537913 0.0334199078782165 0.981392133346398 4.46034608288173 0.976520511470365 0.989427206044385 0.0012181625715066 0 2 1.58496250072116 1 1 0.505327571115187
TRAPPC2B "Sympathoblasts" "Ectoderm" 14 31 4.70180071461856 5.57215269258315 0.87035197796459 0.743167953366134 5.3631696008892 0.363868129152261 0.644977344440773 0.275019488190332 0 0 0 1 1 0
TRAPPC2L "Sympathoblasts" "Ectoderm" 78 188 6.87964270416462 7.53569181061784 0.65604910645322 0.375016075319197 7.29119661409393 0.257935637694927 0.564321357859108 0.999319454766213 14 10 -0.447458976971221 0.62061794643769 1 0.288503210930264
TRAPPC3 "Sympathoblasts" "Ectoderm" 43 105 6.20279676875539 6.45679471910953 0.253997950354149 0.74092445070665 6.37182070792268 0.770242911422096 0.891945945462506 0.397879773717125 3 3 0 1 1 0
TRAPPC4 "Sympathoblasts" "Ectoderm" 68 93 6.85323547111489 6.33580340752489 -0.517432063589997 0.882328289226571 6.43820299986089 0.642517504589014 0.817516878038072 0.00595397981356772 0 0 0 1 1 0
TRAPPC5 "Sympathoblasts" "Ectoderm" NA NA NA NA NA NA NA NA NA 0.107686894329991 0 0 0 1 1 NA
TRAPPC6A "Sympathoblasts" "Ectoderm" 60 12 6.94442775083832 3.91109202322903 -3.03333572760928 0.495322024899979 4.66860014208483 0.000866162359157138 0.0244413363953385 0.999999925481708 2 0 -1.58496250072116 0.34577858615116 1 0.522514697695643
TRAPPC6B "Sympathoblasts" "Ectoderm" 6 20 3.94592735375935 4.51871298790332 0.572785634143965 0.768646383782507 4.41404131371593 0.606283922686084 0.797490142640961 0.0201558222951629 2 5 1 0.29861767444881 1 0.70066559300656
TRAPPC8 "Sympathoblasts" "Ectoderm" 23 11 5.82532783615018 3.96880089777763 -1.85652693837255 0.286983103534228 4.44203294076722 0.221218442776423 0.534169093115002 0.99866611817966 1 0 -1 1 1 0.538640177705479
TRAPPC9 "Sympathoblasts" "Ectoderm" 5 15 4.45143479995306 3.77191536846482 -0.679519431488238 0.658227633163912 3.88117611034912 0.341714368854734 0.629296040803172 0.736063746535237 0 1 1 1 1 0.373201249540701
TRARG1 "Sympathoblasts" "Ectoderm" NA NA NA NA NA NA NA NA NA 0.471567163163621 0 0 0 1 1 NA
TRDMT1 "Sympathoblasts" "Ectoderm" NA NA NA NA NA NA NA NA NA 0.0630514979858748 2 2 0 1 1 NA
TRDN "Sympathoblasts" "Ectoderm" NA NA NA NA NA NA NA NA NA 0.983485662625099 0 0 0 1 1 NA
TRERF1 "Sympathoblasts" "Ectoderm" NA NA NA NA NA NA NA NA NA 0.725365918348507 0 1 1 1 1 NA
TRH "Sympathoblasts" "Ectoderm" NA NA NA NA NA NA NA NA NA 0.327279019624726 0 0 0 1 1 NA
TRHDE "Sympathoblasts" "Ectoderm" 4 66 3.747555477011 5.05245495887053 1.30489948185953 1.48968454147858 4.51207447883601 0.474038158865042 0.714927508530279 0.992265450891262 1 0 -1 1 1 0.302581063505551
TRIAP1 "Sympathoblasts" "Ectoderm" 121 42 7.70433978371274 5.09735592661677 -2.60698385709597 0.721254556089196 5.63953480333759 0.156820784677676 0.462423096229116 0.999998878473176 1 0 -1 1 1 0.383585037275199
TRIB1 "Sympathoblasts" "Ectoderm" 8 22 4.22448208064565 4.70704774873039 0.482565668084736 0.455229510964813 4.56233702718995 0.329918259211756 0.620742895359955 0.025612405427691 0 0 0 1 1 0
TRIB2 "Sympathoblasts" "Ectoderm" 5 32 3.38628312703944 4.97480720664622 1.58852407960678 0.555176103874978 4.63283903025334 0.0409806069184672 0.226664742162316 0.155657475560529 2 1 -0.584962500721156 0.772829992684448 1 0.212062098495827
TRIB3 "Sympathoblasts" "Ectoderm" NA NA NA NA NA NA NA NA NA 0.904962134544303 0 0 0 1 1 NA
TRIL "Sympathoblasts" "Ectoderm" NA NA NA NA NA NA NA NA NA 0.961463973909039 1 0 -1 1 1 NA
TRIM11 "Sympathoblasts" "Ectoderm" 8 18 4.33717616315437 4.38549871404687 0.0483225508925065 0.704204568131716 4.40410003174671 0.947521759247501 0.977354925510137 0.953848455949271 0 1 1 1 1 0.512379748230069
TRIM13 "Sympathoblasts" "Ectoderm" 14 46 4.67391208927698 5.63630643071566 0.962394341438673 0.39763775064732 5.33490588268067 0.0518434263465563 0.263137077488406 0.669592751085703 3 1 -1 0.423710797166793 1 0.337564781977795
TRIM14 "Sympathoblasts" "Ectoderm" NA NA NA NA NA NA NA NA NA 0.950866659211072 0 0 0 1 1 NA
TRIM17 "Sympathoblasts" "Ectoderm" NA NA NA NA NA NA NA NA NA 0.915210121532334 0 0 0 1 1 NA
TRIM2 "Sympathoblasts" "Ectoderm" 21 38 4.98944463578289 4.8840673449172 -0.105377290865684 1.22800529755922 4.93010077984095 0.939633672775777 0.973541253615232 0.990484165059955 5 4 -0.263034405833794 0.765594483995764 1 0.625242946024701
TRIM21 "Sympathoblasts" "Ectoderm" NA NA NA NA NA NA NA NA NA 0.696429068333548 0 0 0 1 1 NA
TRIM22 "Sympathoblasts" "Ectoderm" NA NA NA NA NA NA NA NA NA 0.962772849838726 0 0 0 1 1 NA
TRIM23 "Sympathoblasts" "Ectoderm" 4 47 3.18927667778444 5.53172867318064 2.3424519953962 0.748252761595602 4.91084595421469 0.0985197022304546 0.369465535416685 0.999891170266406 1 1 0 1 1 0
TRIM24 "Sympathoblasts" "Ectoderm" 167 41 7.98400426611528 5.71878485518263 -2.26521941093265 0.406179004927415 6.30536100714986 0.0769920542810451 0.324475584452167 0.999999981031448 8 4 -0.84799690655495 0.129430674437906 1 0.374355306361165
TRIM25 "Sympathoblasts" "Ectoderm" NA NA NA NA NA NA NA NA NA 0.88141152583124 0 1 1 1 1 NA
TRIM26 "Sympathoblasts" "Ectoderm" NA NA NA NA NA NA NA NA NA 0.470920045794747 0 0 0 1 1 NA
TRIM27 "Sympathoblasts" "Ectoderm" 44 50 6.26843993824203 5.86419705028166 -0.404242887960366 0.196373377810988 6.02325118202084 0.0852282446939552 0.344500092139174 0.728491205332576 0 5 2.58496250072116 0.0889730117018133 1 0.463739620336078
TRIM28 "Sympathoblasts" "Ectoderm" 264 148 8.55470787747136 7.20592875381468 -1.34877912365668 0.176140732253152 7.6201705739818 0.00103400153186615 0.0267792423759659 0.99999246063448 9 5 -0.736965594166206 0.340485581531339 1 0.546394573611296
TRIM29 "Sympathoblasts" "Ectoderm" NA NA NA NA NA NA NA NA NA 0.522816865188189 0 0 0 1 1 NA
TRIM3 "Sympathoblasts" "Ectoderm" NA NA NA NA NA NA NA NA NA 0.196014846734486 0 0 0 1 1 NA
TRIM32 "Sympathoblasts" "Ectoderm" 4 13 3.60934846438337 4.61737673133952 1.00802826695615 1.17885290885691 4.40020384097046 0.483157955622366 0.716900962559048 0.0216780130922827 0 0 0 1 1 0
TRIM33 "Sympathoblasts" "Ectoderm" 40 38 6.13844252110698 5.46653018831612 -0.671912332790864 0.211591364203907 5.69143784443678 0.0215892584327103 0.15279076114006 0.00528368715952365 1 10 2.4594316186373 0.0245885664488588 1 0.439908844097725
TRIM35 "Sympathoblasts" "Ectoderm" NA NA NA NA NA NA NA NA NA 0.321920670056692 0 0 0 1 1 NA
TRIM36 "Sympathoblasts" "Ectoderm" NA NA NA NA NA NA NA NA NA 0.218148010581078 5 7 0.415037499278844 0.710346568995567 1 NA
TRIM37 "Sympathoblasts" "Ectoderm" 30 19 5.87993294313423 4.4071067320907 -1.47282621104353 0.497837476721585 4.775822086818 0.133216234074176 0.429451493024658 0.740345085454201 1 0 -1 1 1 0.6789667324643
TRIM38 "Sympathoblasts" "Ectoderm" NA NA NA NA NA NA NA NA NA 0.978268099646383 2 1 -0.584962500721156 1 1 NA
TRIM39 "Sympathoblasts" "Ectoderm" NA NA NA NA NA NA NA NA NA 0.156020329523723 1 0 -1 1 1 NA
TRIM4 "Sympathoblasts" "Ectoderm" NA NA NA NA NA NA NA NA NA 0.0602711841271347 1 0 -1 1 1 NA
TRIM41 "Sympathoblasts" "Ectoderm" 6 15 4.56990064876644 3.86636096024502 -0.703539688521416 0.743633053248353 4.01440884072948 0.517557825583135 0.738432587180405 0.927543183737479 2 1 -0.584962500721156 0.772829992684448 1 0.831456292040232
TRIM44 "Sympathoblasts" "Ectoderm" 34 131 5.51726741236955 6.59783197830051 1.08056456593096 1.19546310695312 6.46272262742625 0.462852583737909 0.709789025268506 0.998951190076644 12 10 -0.241008099503795 0.665541859004676 1 0.154237211228741
TRIM45 "Sympathoblasts" "Ectoderm" NA NA NA NA NA NA NA NA NA 0.0800312288348893 0 0 0 1 1 NA
TRIM46 "Sympathoblasts" "Ectoderm" NA NA NA NA NA NA NA NA NA 0.838893445386298 0 0 0 1 1 NA
TRIM47 "Sympathoblasts" "Ectoderm" NA NA NA NA NA NA NA NA NA 0.894221942337202 0 0 0 1 1 NA
TRIM5 "Sympathoblasts" "Ectoderm" NA NA NA NA NA NA NA NA NA 0.0384715659255678 1 2 0.584962500721156 0.772829992684448 1 NA
TRIM52 "Sympathoblasts" "Ectoderm" 7 85 3.76884611142321 6.35145623370185 2.58261012227864 1.1619543555101 5.63287039928306 0.0679502760812158 0.301974966051363 0.99989333210589 4 10 1.13750352374993 0.0707598148030574 1 0.440447249059147
TRIM54 "Sympathoblasts" "Ectoderm" NA NA NA NA NA NA NA NA NA 0.454879320924046 0 0 0 1 1 NA
TRIM55 "Sympathoblasts" "Ectoderm" NA NA NA NA NA NA NA NA NA 0.399904858196622 0 0 0 1 1 NA
TRIM56 "Sympathoblasts" "Ectoderm" 8 35 3.60822560678563 5.2462327006164 1.63800709383078 0.546926661788495 4.85859817618279 0.0426836048620415 0.232416157952248 0.998924092814085 3 2 -0.415037499278844 1 1 0.168161950754724
TRIM58 "Sympathoblasts" "Ectoderm" NA NA NA NA NA NA NA NA NA 0.789039297466534 0 0 0 1 1 NA
TRIM59 "Sympathoblasts" "Ectoderm" NA NA NA NA NA NA NA NA NA 0.982340685526145 2 0 -1.58496250072116 1 1 NA
TRIM6 "Sympathoblasts" "Ectoderm" NA NA NA NA NA NA NA NA NA 0.985665744379714 0 0 0 1 1 NA
TRIM62 "Sympathoblasts" "Ectoderm" NA NA NA NA NA NA NA NA NA 0.251816425746028 2 0 -1.58496250072116 0.34577858615116 1 NA
TRIM65 "Sympathoblasts" "Ectoderm" NA NA NA NA NA NA NA NA NA 0.305546760344762 0 1 1 1 1 NA
TRIM66 "Sympathoblasts" "Ectoderm" NA NA NA NA NA NA NA NA NA 0.80478370159697 1 0 -1 1 1 NA
TRIM68 "Sympathoblasts" "Ectoderm" NA NA NA NA NA NA NA NA NA 0.157108349265889 0 0 0 1 1 NA
TRIM69 "Sympathoblasts" "Ectoderm" NA NA NA NA NA NA NA NA NA 0.997469141818678 0 1 1 1 1 NA
TRIM71 "Sympathoblasts" "Ectoderm" 71 10 7.15764522126719 3.74411958849108 -3.41352563277611 0.498037729065804 4.56177799121265 0.00047469955624881 0.0182866673276552 0.999999940810105 0 3 2 0.148914673178766 1 0.269777174730165
TRIM8 "Sympathoblasts" "Ectoderm" 12 79 4.43751031563297 5.96034028392743 1.52282996829446 1.11204204585995 5.54945979662357 0.308694394285237 0.604298510614374 0.999784196887973 8 4 -0.84799690655495 0.608247652417139 1 0.263449310724606
TRIM9 "Sympathoblasts" "Ectoderm" NA NA NA NA NA NA NA NA NA 0.532048591788441 0 1 1 1 1 NA
TRIML2 "Sympathoblasts" "Ectoderm" 30 2 6.30635570009535 2.2819805766325 -4.02437512346285 0.190480741856351 3.75220869222484 0.000745864901400647 0.0229797898788978 0.999999997589553 0 0 0 1 1 0
TRIO "Sympathoblasts" "Ectoderm" NA NA NA NA NA NA NA NA NA 0.610538531436492 5 3 -0.584962500721156 0.850106739138526 1 NA
TRIOBP "Sympathoblasts" "Ectoderm" 41 55 6.16824689011921 5.82519159353384 -0.343055296585369 0.709947695093588 5.88695487000601 0.778538906244247 0.895976985139502 0.00170196579447769 4 3 -0.321928094887362 0.772829992684448 1 0.93841458823607
TRIP10 "Sympathoblasts" "Ectoderm" 21 9 5.72266316414236 3.85803973211836 -1.864623432024 1.16863940774816 4.38034361443636 0.2744630585154 0.57693391581986 0.999964960040099 1 1 0 1 1 0
TRIP11 "Sympathoblasts" "Ectoderm" 46 70 6.53570967393947 6.12291497345358 -0.412794700485892 0.324699446996316 6.15863660193949 0.267212783797116 0.571714541051826 0.992000908133866 2 3 0.415037499278844 0.850106739138526 1 0.333934844174112
TRIP12 "Sympathoblasts" "Ectoderm" 22 55 5.26511104622693 6.0080514668875 0.742940420660567 0.274808505900532 5.8401014113973 0.038890066710796 0.219118104379463 0.0131345033678391 1 4 1.32192809488736 0.344704222006958 1 0.695416449463929
TRIP13 "Sympathoblasts" "Ectoderm" NA NA NA NA NA NA NA NA NA 0.993167990420303 1 0 -1 1 1 NA
TRIP4 "Sympathoblasts" "Ectoderm" 11 26 4.5038073737331 4.75197901089101 0.248171637157911 0.845309504683371 4.57973501416409 0.778964227905712 0.896052485466063 0.00613769980978083 0 1 1 1 1 0.570832178089436
TRIP6 "Sympathoblasts" "Ectoderm" 96 40 7.34082632438184 5.50293473963003 -1.83789158475181 0.220508130403135 6.05181799633617 0.000339331784134867 0.0147267877822468 0.999988184772582 0 0 0 1 1 0
TRIQK "Sympathoblasts" "Ectoderm" 9 27 4.46641879809739 4.52359540415171 0.0571766060543242 1.03017025433668 4.3280508226003 0.961254173120829 0.983054227740698 0.0947204491183137 3 1 -1 0.423710797166793 1 0.486103136238753
TRIR "Sympathoblasts" "Ectoderm" 218 219 8.34938119361957 7.81798396509012 -0.531397228529444 0.325728977135735 7.85882020528153 0.362285721095052 0.643278641882023 0.0113148694148815 8 7 -0.169925001442312 0.824140895741885 1 0.319770206390711
TRIT1 "Sympathoblasts" "Ectoderm" 9 23 4.36720048335042 4.63814487275318 0.270944389402759 0.770625539154607 4.62494897220256 0.739092087895549 0.872336497373254 0.0182760359306806 1 2 0.584962500721156 0.772829992684448 1 0.650695346359059
TRMO "Sympathoblasts" "Ectoderm" NA NA NA NA NA NA NA NA NA 0.522270411766436 0 1 1 1 1 NA
TRMT1 "Sympathoblasts" "Ectoderm" 36 26 6.01253575637605 4.68529084501951 -1.32724491135654 0.5883289843966 5.04928532735171 0.0728940901136377 0.313936008320869 0.978073318669345 0 1 1 1 1 0.300548960669172
TRMT10A "Sympathoblasts" "Ectoderm" 7 13 3.89209698886109 4.19505983926488 0.302962850403797 1.13236192165053 4.08872995075592 0.819936706325514 0.914673281532507 0.742521689220739 2 0 -1.58496250072116 0.34577858615116 1 0.456381711225897
TRMT10B "Sympathoblasts" "Ectoderm" NA NA NA NA NA NA NA NA NA 0.799982033898928 2 2 0 1 1 NA
TRMT10C "Sympathoblasts" "Ectoderm" 123 90 7.61118539043086 6.86667500765047 -0.744510382780391 0.462495161985745 7.07861019057728 0.320190682193267 0.613448288043786 0.997022013976577 4 8 0.84799690655495 0.279485368251126 1 0.347467915844169
TRMT11 "Sympathoblasts" "Ectoderm" 19 35 5.40670907794353 4.20084811670883 -1.20586096123471 1.73749459830154 4.32860056850579 0.564400165365283 0.770009704792186 0.0251628489506736 4 4 0 1 1 0
TRMT112 "Sympathoblasts" "Ectoderm" 354 426 8.89691466050394 8.85095242768831 -0.0459622328156222 0.281088449983086 8.78567681900196 0.89914412470856 0.95376212259801 0.959247040718759 4 15 1.67807190511264 0.0579072654172973 1 0.49324503230732
TRMT12 "Sympathoblasts" "Ectoderm" NA NA NA NA NA NA NA NA NA 0.0156880455982351 0 0 0 1 1 NA
TRMT13 "Sympathoblasts" "Ectoderm" 19 26 4.92693058677632 5.23083038345472 0.303899796678408 0.624687973977913 5.20135716668645 0.687819242694213 0.842438458938143 0.00676658324346633 2 4 0.736965594166206 0.484018354704782 1 0.629868223556294
TRMT1L "Sympathoblasts" "Ectoderm" 26 22 5.58181202009358 4.7619311087962 -0.819880911297382 0.348943296641495 4.94076656563142 0.0598222534153072 0.282735755044232 0.0144663964753843 1 0 -1 1 1 0.847372108097468
TRMT2A "Sympathoblasts" "Ectoderm" NA NA NA NA NA NA NA NA NA 0.546450664734638 1 2 0.584962500721156 0.772829992684448 1 NA
TRMT2B "Sympathoblasts" "Ectoderm" NA NA NA NA NA NA NA NA NA 0.32677309528027 0 0 0 1 1 NA
TRMT44 "Sympathoblasts" "Ectoderm" NA NA NA NA NA NA NA NA NA 0.155086139375402 0 1 1 1 1 NA
TRMT5 "Sympathoblasts" "Ectoderm" 4 15 3.49529359326159 4.29586350384316 0.800569910581568 1.14082464712966 4.0678893762567 0.562145552661858 0.768576387855503 0.440818019260342 1 2 0.584962500721156 1 1 0.730682596222252
TRMT6 "Sympathoblasts" "Ectoderm" 39 29 6.11513731901792 5.08032951370414 -1.03480780531378 0.326147307752231 5.36441883977876 0.0204329981157813 0.147772984486396 0.310262092271282 0 3 2 0.148914673178766 1 0.397234626888674
TRMT61A "Sympathoblasts" "Ectoderm" NA NA NA NA NA NA NA NA NA 0.910229371574846 0 1 1 1 1 NA
TRMT61B "Sympathoblasts" "Ectoderm" NA NA NA NA NA NA NA NA NA 0.143582152777997 0 1 1 1 1 NA
TRMT9B "Sympathoblasts" "Ectoderm" NA NA NA NA NA NA NA NA NA 0.869882917694365 0 0 0 1 1 NA
TRMU "Sympathoblasts" "Ectoderm" 35 29 5.98500936127782 4.81559721272882 -1.169412148549 0.729852041151439 5.06729261109636 0.34050712209406 0.628237689042855 0.972335146073567 1 2 0.584962500721156 0.772829992684448 1 0.25005480750106
TRNAU1AP "Sympathoblasts" "Ectoderm" 21 40 4.97391338046777 5.43898365186304 0.465070271395277 0.658646087250528 5.56463559130887 0.555147714919479 0.764944393196606 0.0142307363102883 2 3 0.415037499278844 0.850106739138526 1 0.892418898403616
TRNP1 "Sympathoblasts" "Ectoderm" NA NA NA NA NA NA NA NA NA 0.930006137957801 0 0 0 1 1 NA
TRNT1 "Sympathoblasts" "Ectoderm" 23 29 5.39902677230672 4.81289977285314 -0.586126999453576 0.745164652973147 4.89030478696051 0.559226936316186 0.76718570039368 0.253371761632873 2 0 -1.58496250072116 0.34577858615116 1 0.613423533690025
TRO "Sympathoblasts" "Ectoderm" 3 23 3.11608845056842 4.57203342225483 1.45594497168641 1.03518922229641 4.17465366668789 0.344358017515373 0.630185474877646 0.888006944622639 1 1 0 1 1 0
TROAP "Sympathoblasts" "Ectoderm" 29 1 6.81153308868787 2.33729600193243 -4.47423708675544 0.895679612155877 3.68092180775825 0.0553075083034237 0.271262320289046 0.999999999641641 0 0 0 1 1 0
TRPC1 "Sympathoblasts" "Ectoderm" NA NA NA NA NA NA NA NA NA 0.0209883035163824 1 2 0.584962500721156 0.772829992684448 1 NA
TRPC4 "Sympathoblasts" "Ectoderm" NA NA NA NA NA NA NA NA NA 0.364391591630452 0 0 0 1 1 NA
TRPC4AP "Sympathoblasts" "Ectoderm" 19 40 5.04150921933325 5.60490287304763 0.563393653714376 0.554205276682329 5.61829881093844 0.465434584440193 0.711443217247602 0.641143780673874 8 2 -1.58496250072116 0.0707598148030574 1 0.424545196143894
TRPM1 "Sympathoblasts" "Ectoderm" NA NA NA NA NA NA NA NA NA 0.764071152831802 0 0 0 1 1 NA
TRPM3 "Sympathoblasts" "Ectoderm" 7 331 3.53912053994569 8.43191090282116 4.89279036287546 0.662887639973828 7.07825097691853 0.000338470643970487 0.0147267877822468 0.999999997069431 0 0 0 1 1 0
TRPM4 "Sympathoblasts" "Ectoderm" NA NA NA NA NA NA NA NA NA 0.179148574418077 0 1 1 1 1 NA
TRPM7 "Sympathoblasts" "Ectoderm" 13 35 4.58612126385363 5.39887821683547 0.812756952981845 0.582362423634982 5.39289845387601 0.212291239826128 0.524698009324482 0.0213454045149864 6 3 -0.807354922057604 0.29861767444881 1 0.332591540705356
TRPS1 "Sympathoblasts" "Ectoderm" 6 28 3.27384321109659 5.13751571932624 1.86367250822964 0.718995739761204 4.5306426299929 0.0509335216122166 0.260130830565791 0.996809595987069 0 3 2 0.148914673178766 1 0.936186051859781
TRPT1 "Sympathoblasts" "Ectoderm" 17 39 4.84871970987222 5.10430294950141 0.255583239629185 1.22285393841132 5.05571856145388 0.853966397348702 0.931405902959569 0.429535784054394 1 1 0 1 1 0
TRPV1 "Sympathoblasts" "Ectoderm" NA NA NA NA NA NA NA NA NA 0.804883970579105 1 1 0 1 1 NA
TRPV2 "Sympathoblasts" "Ectoderm" NA NA NA NA NA NA NA NA NA 0.644803100024634 0 0 0 1 1 NA
TRPV3 "Sympathoblasts" "Ectoderm" NA NA NA NA NA NA NA NA NA 0.651411072470695 0 0 0 1 1 NA
TRRAP "Sympathoblasts" "Ectoderm" 16 33 4.89019122263837 4.97050007740225 0.0803088547638824 0.92579520968812 4.90389395559747 0.941816609339474 0.975012306171021 0.0013886620709237 3 4 0.321928094887362 1 1 0.571252980694459
TRUB1 "Sympathoblasts" "Ectoderm" 13 33 4.21801844708219 5.22716120504412 1.00914275796193 0.614879250937259 4.87948233910221 0.151863828610685 0.458332369811673 0.998039214263139 1 0 -1 1 1 0.33232055785791
TRUB2 "Sympathoblasts" "Ectoderm" 18 37 5.05975824158924 4.92390832829122 -0.135849913298021 0.975483931820085 4.94487307740999 0.903388562468661 0.956411644784526 0.206649473922972 0 5 2.58496250072116 0.173568166555922 1 0.487197919674221
TSACC "Sympathoblasts" "Ectoderm" NA NA NA NA NA NA NA NA NA 0.85361843734659 0 0 0 1 1 NA
TSC1 "Sympathoblasts" "Ectoderm" NA NA NA NA NA NA NA NA NA 0.0946471432922495 2 4 0.736965594166206 0.571607644953332 1 NA
TSC2 "Sympathoblasts" "Ectoderm" 14 34 4.63999524244943 5.31271872846463 0.672723486015198 0.522507131837693 5.07488808259775 0.252068271058199 0.559454361879604 0.616603639161653 7 2 -1.41503749927884 0.119813814205544 1 0.403973424537834
TSC22D1 "Sympathoblasts" "Ectoderm" 63 301 6.58357408223101 8.19532741625729 1.61175333402629 0.386087734786467 7.73435075558132 0.0559580681256285 0.272884573951061 0.999993336830662 16 14 -0.180572245641821 1 1 0.0915264051312207
TSC22D2 "Sympathoblasts" "Ectoderm" 12 21 4.67131579798801 4.60838148112969 -0.0629343168583212 0.539774336278824 4.7165700043148 0.910986688578342 0.960074973665942 0.00784998180917998 3 3 0 1 1 0
TSC22D3 "Sympathoblasts" "Ectoderm" 12 122 4.61676495139026 7.00653986685821 2.38977491546795 0.250973143849884 6.3566645352516 0.0176377429933506 0.135638298167066 0.999999025404638 0 0 0 1 1 0
TSC22D4 "Sympathoblasts" "Ectoderm" 10 21 4.39165089963362 4.70362344270761 0.311972543073994 0.450110600606322 4.62983352476255 0.514165473310385 0.736884000448198 0.0227961602342044 1 4 1.32192809488736 0.148914673178766 1 0.566892819355586
TSEN15 "Sympathoblasts" "Ectoderm" 20 36 5.23000643050764 5.30148807107914 0.0714816405715046 0.496728104049417 5.44131958844261 0.910909555660745 0.960074973665942 0.0147060018775798 0 1 1 1 1 0.518532787158087
TSEN2 "Sympathoblasts" "Ectoderm" NA NA NA NA NA NA NA NA NA 0.038270160504397 0 0 0 1 1 NA
TSEN34 "Sympathoblasts" "Ectoderm" 25 96 5.37666881893222 6.67170898657626 1.29504016764404 0.45672674882775 6.32680457590897 0.0297428659525995 0.185826251338735 0.997441990062531 6 5 -0.222392421336448 0.765594483995764 1 0.127824591563916
TSEN54 "Sympathoblasts" "Ectoderm" 17 25 5.08268368778208 4.98233807786148 -0.100345609920598 0.548971632997412 5.0262632057636 0.875792558303939 0.940785050374035 0.0416289111138688 0 1 1 1 1 0.476112119489613
TSFM "Sympathoblasts" "Ectoderm" NA NA NA NA NA NA NA NA NA 0.114364297105481 0 0 0 1 1 NA
TSG101 "Sympathoblasts" "Ectoderm" 53 107 6.36891642064695 7.00190404388679 0.632987623239839 0.327331041930544 6.89149272450977 0.369051589310752 0.648429358124987 0.454665510714706 4 3 -0.321928094887362 0.776814004155482 1 0.252128014096968
TSGA10 "Sympathoblasts" "Ectoderm" 4 19 3.58290454841248 4.61545951125132 1.03255496283884 0.664268537530401 4.39538888960807 0.261291207875434 0.566987642148266 0.996883138886837 1 4 1.32192809488736 0.58621368107314 1 0.820410282564726
TSGA10IP "Sympathoblasts" "Ectoderm" NA NA NA NA NA NA NA NA NA 0.709976828133358 0 0 0 1 1 NA
TSHZ1 "Sympathoblasts" "Ectoderm" NA NA NA NA NA NA NA NA NA 0.843741624858759 6 1 -1.8073549220576 0.173568166555922 1 NA
TSHZ2 "Sympathoblasts" "Ectoderm" 3 23 3.17576514155283 4.54781604137332 1.37205089982049 1.1001832666875 4.13272234702443 0.258829082456667 0.565294514562055 0.573867174359456 8 11 0.415037499278844 0.429017174541798 1 0.302494243714388
TSHZ3 "Sympathoblasts" "Ectoderm" NA NA NA NA NA NA NA NA NA 0.962593339717517 3 1 -1 0.58621368107314 1 NA
TSKU "Sympathoblasts" "Ectoderm" NA NA NA NA NA NA NA NA NA 0.010960056212752 0 2 1.58496250072116 0.34577858615116 1 NA
TSLP "Sympathoblasts" "Ectoderm" NA NA NA NA NA NA NA NA NA 0.41507064963087 0 0 0 1 1 NA
TSN "Sympathoblasts" "Ectoderm" 57 67 6.6012566792351 6.24742747278637 -0.353829206448732 0.31900431047924 6.42069372114156 0.309824989449066 0.60497156625485 0.0220017628188459 5 2 -1 0.233037982273905 1 0.607470381516556
TSNARE1 "Sympathoblasts" "Ectoderm" NA NA NA NA NA NA NA NA NA 0.16354128413134 0 0 0 1 1 NA
TSNAX "Sympathoblasts" "Ectoderm" 57 59 6.57057855810004 6.42036542746628 -0.15021313063376 0.658500080348375 6.44340884345774 0.84266025804565 0.926141009057771 0.0356051924707481 3 7 1 0.330390048848794 1 0.465070176417934
TSNAXIP1 "Sympathoblasts" "Ectoderm" NA NA NA NA NA NA NA NA NA 0.756959398860772 0 0 0 1 1 NA
TSPAN10 "Sympathoblasts" "Ectoderm" NA NA NA NA NA NA NA NA NA 0.535010880991493 2 0 -1.58496250072116 1 1 NA
TSPAN11 "Sympathoblasts" "Ectoderm" NA NA NA NA NA NA NA NA NA 0.406158014296674 0 1 1 1 1 NA
TSPAN12 "Sympathoblasts" "Ectoderm" NA NA NA NA NA NA NA NA NA 0.0363067640195803 2 1 -0.584962500721156 1 1 NA
TSPAN13 "Sympathoblasts" "Ectoderm" 26 115 5.40022862217976 7.00872847896251 1.60849985678275 0.347079653650184 6.60867744286254 0.00356133363608546 0.0509475369495503 0.999918224195867 0 1 1 1 1 0.621697288801852
TSPAN14 "Sympathoblasts" "Ectoderm" 17 29 4.97358605262252 5.07803275666954 0.104446704047021 0.492504298810382 5.14756587005726 0.839071078908496 0.92484815110173 0.0143398971634581 4 2 -0.736965594166206 0.484018354704782 1 0.466913277057636
TSPAN15 "Sympathoblasts" "Ectoderm" NA NA NA NA NA NA NA NA NA 0.459131267703554 1 0 -1 1 1 NA
TSPAN17 "Sympathoblasts" "Ectoderm" 11 16 5.36620447838708 4.6620983857432 -0.70410609264388 1.06960325489147 4.55339451407432 0.580909541453687 0.780724499436178 0.303400173657234 1 1 0 1 1 0
TSPAN18 "Sympathoblasts" "Ectoderm" 6 34 3.57243831823263 5.37551725738058 1.80307893914795 0.943494303828482 5.06817680237328 0.183378818437084 0.493083838000242 0.993220173103238 3 6 0.807354922057604 0.233037982273905 1 0.447764601165561
TSPAN19 "Sympathoblasts" "Ectoderm" NA NA NA NA NA NA NA NA NA 0.936380593876159 0 0 0 1 1 NA
TSPAN2 "Sympathoblasts" "Ectoderm" NA NA NA NA NA NA NA NA NA 0.114167358388196 2 1 -0.584962500721156 1 1 NA
TSPAN3 "Sympathoblasts" "Ectoderm" 33 290 5.72698813283854 8.30981552005605 2.58282738721752 0.199934863556169 7.67928594227656 0.000126285182973287 0.00872164155561455 0.999999988263632 10 9 -0.137503523749935 1 1 0.0481145870731776
TSPAN31 "Sympathoblasts" "Ectoderm" 11 54 4.37846764927733 6.1231252154614 1.74465756618407 0.425733304572953 5.73225035538876 0.0628521077473908 0.28988628462379 0.999883020316198 7 3 -1 0.240170684610695 1 0.267047115076809
TSPAN33 "Sympathoblasts" "Ectoderm" 17 28 5.04903535624281 4.82727360939907 -0.221761746843742 0.713585223135127 4.85477026960078 0.814748719413375 0.912506454814873 0.130169464460353 1 1 0 1 1 0
TSPAN4 "Sympathoblasts" "Ectoderm" 29 61 5.87388258069199 6.04161900428984 0.167736423597849 0.171131662843152 5.96262454325711 0.380809998317104 0.656771809603582 0.0479122290302716 1 1 0 1 1 0
TSPAN5 "Sympathoblasts" "Ectoderm" 14 36 4.48058852774167 5.3851046285076 0.904516100765929 0.481535493742024 5.13625295232186 0.109397469361385 0.388461424133107 0.0739041633751933 6 8 0.362570079384708 1 1 0.400844251503859
TSPAN6 "Sympathoblasts" "Ectoderm" 87 108 6.97045918398825 6.95255292540102 -0.0179062585872236 0.385745111273928 7.02477318883014 0.964482028634342 0.983747871243903 0.0106740018889573 1 1 0 1 1 0
TSPAN7 "Sympathoblasts" "Ectoderm" 2 31 2.65079975282852 5.20316675745891 2.5523670046304 0.804475254960111 4.65952341304792 0.0192525980742403 0.142875524527712 0.999882524356402 1 2 0.584962500721156 0.772829992684448 1 0.2291843217139
TSPAN9 "Sympathoblasts" "Ectoderm" NA NA NA NA NA NA NA NA NA 0.949233118591963 1 0 -1 1 1 NA
TSPO "Sympathoblasts" "Ectoderm" 22 43 5.34421185918132 5.56220188791956 0.217990028738248 0.484595190227267 5.5628596373194 0.668621250322247 0.833439106499243 0.0245352964204124 4 3 -0.321928094887362 0.765594483995764 1 0.373533105990552
TSPOAP1 "Sympathoblasts" "Ectoderm" 1 20 2.55840616633067 4.59006736824148 2.03166120191081 0.615647629411196 4.07618403517661 0.0164070777530497 0.129399853965925 0.948121734474921 0 2 1.58496250072116 0.34577858615116 1 0.78013130300981
TSPYL1 "Sympathoblasts" "Ectoderm" 3 18 3.70730023899413 4.04051408904074 0.333213850046611 1.16611489986285 4.07415423812467 0.786165660636526 0.899389700544104 0.646195237198327 1 4 1.32192809488736 0.233037982273905 1 0.572104160024571
TSPYL2 "Sympathoblasts" "Ectoderm" 6 29 3.86064925360677 4.85163350669101 0.990984253084239 1.33441918317182 4.61715946554975 0.537758304019128 0.752135588142791 0.05293843247274 3 0 -2 1 1 0.400722562641642
TSPYL5 "Sympathoblasts" "Ectoderm" NA NA NA NA NA NA NA NA NA 0.113304310913853 0 0 0 1 1 NA
TSR1 "Sympathoblasts" "Ectoderm" 45 48 6.24568569133575 5.65124051064799 -0.594445180687761 0.510570348977017 5.65865253214376 0.288508333542482 0.587750434476924 0.825352542814445 1 1 0 1 1 0
TSR2 "Sympathoblasts" "Ectoderm" 57 77 6.61693831864034 6.26887107459704 -0.348067244043301 0.324469172120691 6.30733380549123 0.427014241175499 0.685946589424645 0.0232683383428543 2 2 0 1 1 0
TSR3 "Sympathoblasts" "Ectoderm" 50 44 6.45393297292205 5.18895066336973 -1.26498230955232 0.448918746159796 5.58930581529312 0.142888322506668 0.446203101150082 0.99931591355492 2 3 0.415037499278844 1 1 0.198103172487085
TSSC4 "Sympathoblasts" "Ectoderm" 23 46 5.33425682848587 5.65186360879318 0.317606780307308 0.348489709036651 5.51987859871322 0.397232145202625 0.667957341151004 0.00154371167752532 1 2 0.584962500721156 1 1 0.686319365485559
TST "Sympathoblasts" "Ectoderm" 19 27 5.10355316618026 4.99270133972813 -0.110851826452127 0.439595646746961 5.00368593079426 0.809327283962485 0.910854167599573 0.986535924857872 1 1 0 1 1 0
TSTA3 "Sympathoblasts" "Ectoderm" 47 57 6.36428711607461 5.40211464829239 -0.962172467782216 1.21265270971455 5.63549498749828 0.532520296037993 0.748771201288931 0.108064404070524 0 1 1 1 1 0.33759006637068
TSTD1 "Sympathoblasts" "Ectoderm" 145 24 7.97848862582156 4.81288433365609 -3.16560429216546 3.10615347449252 5.54854611081031 0.422060743796005 0.682998654923612 0.999999806530508 0 0 0 1 1 0
TSTD2 "Sympathoblasts" "Ectoderm" 9 13 4.1192541769718 4.07098510884326 -0.0482690681285405 0.377091451504232 4.25419432157266 0.904156092036629 0.956898918113292 0.037727888448205 0 1 1 1 1 0.488217107586201
TSTD3 "Sympathoblasts" "Ectoderm" NA NA NA NA NA NA NA NA NA 0.713120784744633 1 3 1 0.423710797166793 1 NA
TTBK1 "Sympathoblasts" "Ectoderm" NA NA NA NA NA NA NA NA NA 0.82873922579011 0 0 0 1 1 NA
TTBK2 "Sympathoblasts" "Ectoderm" 4 26 2.85100948981694 5.00636825437002 2.15535876455309 0.82614761734923 4.55501132588661 0.0477172788486307 0.248998610365274 0.990516896942033 2 4 0.736965594166206 0.571607644953332 1 0.34192247076742
TTC1 "Sympathoblasts" "Ectoderm" 74 42 7.02391547176427 5.58828493855532 -1.43563053320895 0.295744328879452 5.96885185259842 0.00348004321049253 0.0504310231599919 0.99754181066946 7 2 -1.41503749927884 0.0726009394499574 1 0.985655756509946
TTC12 "Sympathoblasts" "Ectoderm" NA NA NA NA NA NA NA NA NA 0.861585542461559 0 1 1 1 1 NA
TTC13 "Sympathoblasts" "Ectoderm" NA NA NA NA NA NA NA NA NA 0.504096642338542 0 0 0 1 1 NA
TTC14 "Sympathoblasts" "Ectoderm" 32 96 5.71260712701247 6.77500381127395 1.06239668426148 0.348898005357584 6.60904682923938 0.0226567036715413 0.157499986896125 0.999001471387833 5 8 0.584962500721156 0.429017174541798 1 0.550606481916677
TTC17 "Sympathoblasts" "Ectoderm" 20 65 5.13955453254044 6.40436294408565 1.26480841154521 0.688757678592951 6.16025955159076 0.229264546238279 0.540023636184623 0.927648260141332 1 1 0 1 1 0
TTC19 "Sympathoblasts" "Ectoderm" 49 69 6.26609825694892 6.35556640552582 0.0894681485768967 0.339003419787761 6.31203417981925 0.839707607143638 0.925337944516111 0.00596291724449355 1 9 2.32192809488736 0.0655012142569311 1 0.509822192110948
TTC21A "Sympathoblasts" "Ectoderm" NA NA NA NA NA NA NA NA NA 0.889607461243419 0 1 1 1 1 NA
TTC21B "Sympathoblasts" "Ectoderm" 9 24 4.22401559097194 4.94247986192005 0.718464270948117 0.435103254226457 4.80918142135902 0.14977768087041 0.457630809706084 0.977390261184423 2 0 -1.58496250072116 0.34577858615116 1 0.407614153236973
TTC23 "Sympathoblasts" "Ectoderm" NA NA NA NA NA NA NA NA NA 0.372106857670578 3 1 -1 0.34577858615116 1 NA
TTC23L "Sympathoblasts" "Ectoderm" NA NA NA NA NA NA NA NA NA 0.60165861653032 0 0 0 1 1 NA
TTC25 "Sympathoblasts" "Ectoderm" NA NA NA NA NA NA NA NA NA 0.707651792839716 0 1 1 1 1 NA
TTC26 "Sympathoblasts" "Ectoderm" NA NA NA NA NA NA NA NA NA 0.393976247321442 1 0 -1 1 1 NA
TTC27 "Sympathoblasts" "Ectoderm" NA NA NA NA NA NA NA NA NA 0.990221769208828 0 1 1 1 1 NA
TTC28 "Sympathoblasts" "Ectoderm" 4 40 3.36599237980661 5.07026902974172 1.7042766499351 1.25201142997345 4.63491084368735 0.308608371164244 0.604289086422758 0.999069124718324 0 2 1.58496250072116 0.34577858615116 1 0.929991325517197
TTC29 "Sympathoblasts" "Ectoderm" NA NA NA NA NA NA NA NA NA 0.786015924778071 0 0 0 1 1 NA
TTC3 "Sympathoblasts" "Ectoderm" 16 290 4.70561359051803 8.32706906089667 3.62145547037864 0.370670055741326 7.39950370176181 6.61270645604366e-05 0.00627972992860929 0.999999990794293 39 31 -0.321928094887362 0.346930157244754 1 0.0754758668387171
TTC30A "Sympathoblasts" "Ectoderm" NA NA NA NA NA NA NA NA NA 0.789099191384734 0 1 1 1 1 NA
TTC31 "Sympathoblasts" "Ectoderm" NA NA NA NA NA NA NA NA NA 0.427529233387863 0 0 0 1 1 NA
TTC32 "Sympathoblasts" "Ectoderm" 7 60 4.46564824251196 6.17332638560208 1.70767814309012 0.758306779741949 5.4510887237333 0.160749879732358 0.466077374443364 0.999911969431447 0 2 1.58496250072116 0.34577858615116 1 0.928138892644664
TTC33 "Sympathoblasts" "Ectoderm" 4 22 2.9676316465027 4.83215022751446 1.86451858101176 0.828780234601661 4.44678914594474 0.208133714248796 0.520875099329317 0.996606045594261 0 3 2 0.371093369522698 1 0.936556966600801
TTC34 "Sympathoblasts" "Ectoderm" NA NA NA NA NA NA NA NA NA 0.832868398590022 0 0 0 1 1 NA
TTC36 "Sympathoblasts" "Ectoderm" NA NA NA NA NA NA NA NA NA 0.709891292149032 0 0 0 1 1 NA
TTC37 "Sympathoblasts" "Ectoderm" 27 41 5.60243644392763 5.5875701538412 -0.0148662900864274 0.275979045514584 5.62446590390593 0.95878956538773 0.981704629261256 0.00122249218839505 2 3 0.415037499278844 0.765594483995764 1 0.491202767407494
TTC38 "Sympathoblasts" "Ectoderm" 5 27 3.6513694285935 4.9422102178668 1.2908407892733 0.564303776669101 4.62209012559316 0.0621574464539917 0.288330516670782 0.18593560815503 0 1 1 1 1 0.774688875893801
TTC39A "Sympathoblasts" "Ectoderm" NA NA NA NA NA NA NA NA NA 0.90217121569228 0 0 0 1 1 NA
TTC39B "Sympathoblasts" "Ectoderm" NA NA NA NA NA NA NA NA NA 0.94952443311891 2 1 -0.584962500721156 0.772829992684448 1 NA
TTC39C "Sympathoblasts" "Ectoderm" 19 4 5.96079233003862 3.19306273648557 -2.76772959355305 1.88736247766863 3.84524281112534 0.336380878373757 0.625593356043965 0.999952919715432 0 3 2 0.371093369522698 1 0.295520081343853
TTC4 "Sympathoblasts" "Ectoderm" NA NA NA NA NA NA NA NA NA 0.771450310782481 0 1 1 1 1 NA
TTC5 "Sympathoblasts" "Ectoderm" NA NA NA NA NA NA NA NA NA 0.515274546164368 0 1 1 1 1 NA
TTC7A "Sympathoblasts" "Ectoderm" NA NA NA NA NA NA NA NA NA 0.537777763934048 0 0 0 1 1 NA
TTC7B "Sympathoblasts" "Ectoderm" NA NA NA NA NA NA NA NA NA 0.057879708407434 0 0 0 1 1 NA
TTC8 "Sympathoblasts" "Ectoderm" NA NA NA NA NA NA NA NA NA 0.865183622688861 1 0 -1 1 1 NA
TTC9 "Sympathoblasts" "Ectoderm" NA NA NA NA NA NA NA NA NA 0.706232677384217 1 0 -1 1 1 NA
TTC9B "Sympathoblasts" "Ectoderm" NA NA NA NA NA NA NA NA NA 0.908697725697849 5 1 -1.58496250072116 0.422678074170635 1 NA
TTC9C "Sympathoblasts" "Ectoderm" 21 26 5.4961478579358 4.35710799734741 -1.13903986058839 0.933802557434791 4.61835695350208 0.362119645213029 0.643278641882023 0.0430647363789859 0 0 0 1 1 0
TTF1 "Sympathoblasts" "Ectoderm" 33 34 5.86169504568194 5.26584851248148 -0.595846533200453 0.406563498750997 5.4070653454334 0.193118506814284 0.504416607468236 0.0576901643240243 7 4 -0.678071905112638 0.344704222006958 1 0.891851024070548
TTF2 "Sympathoblasts" "Ectoderm" 42 4 6.99156184004184 3.36153772019888 -3.63002411984296 2.00881077143271 4.12027629361274 0.234371663318281 0.544421854584646 0.999999855707275 2 2 0 1 1 0
TTI1 "Sympathoblasts" "Ectoderm" NA NA NA NA NA NA NA NA NA 0.0461407284623502 0 3 2 0.148914673178766 1 NA
TTI2 "Sympathoblasts" "Ectoderm" 14 12 4.71627294180316 4.23818909500724 -0.47808384679592 1.36288859821919 4.42426090837453 0.772733767802715 0.893345960484937 0.221580199830227 0 1 1 1 1 0.403537596717305
TTK "Sympathoblasts" "Ectoderm" 36 4 6.96188668852045 3.38691653671516 -3.57497015180529 0.850556995110086 4.10339633803291 0.0579421313401318 0.276922929459757 0.999999988943272 0 0 0 1 1 0
TTL "Sympathoblasts" "Ectoderm" 20 19 5.38597341535361 4.69917741114248 -0.686796004211129 1.16929772465507 4.70666436626952 0.617978524920465 0.805684246945627 0.0339638146005542 1 2 0.584962500721156 0.772829992684448 1 0.315051372252499
TTLL1 "Sympathoblasts" "Ectoderm" 2 23 3.29747185850771 4.39303586284315 1.09556400433545 0.820599803881412 4.06029752952727 0.230271765849847 0.540769296610602 0.993903977589911 1 1 0 1 1 0
TTLL11 "Sympathoblasts" "Ectoderm" NA NA NA NA NA NA NA NA NA 0.426823963328091 0 0 0 1 1 NA
TTLL12 "Sympathoblasts" "Ectoderm" NA NA NA NA NA NA NA NA NA 0.991023716594758 1 0 -1 1 1 NA
TTLL3 "Sympathoblasts" "Ectoderm" NA NA NA NA NA NA NA NA NA 0.391967363796293 2 2 0 1 1 NA
TTLL4 "Sympathoblasts" "Ectoderm" 20 16 5.54691353662666 4.20362686035168 -1.34328667627498 0.487391209872433 4.52173776336669 0.0330250867670793 0.198409337896889 0.8591794845719 0 1 1 1 1 0.299106866035843
TTLL5 "Sympathoblasts" "Ectoderm" NA NA NA NA NA NA NA NA NA 0.0780654577840277 3 0 -2 0.148914673178766 1 NA
TTLL7 "Sympathoblasts" "Ectoderm" 5 16 3.68730110004996 4.84169771226955 1.15439661221959 1.79413987241974 4.60916949091533 0.587981399741586 0.78404338326996 0.0734386994158664 1 1 0 1 1 0
TTLL9 "Sympathoblasts" "Ectoderm" NA NA NA NA NA NA NA NA NA 0.747591045268024 0 3 2 0.371093369522698 1 NA
TTN "Sympathoblasts" "Ectoderm" NA NA NA NA NA NA NA NA NA 0.929759006264987 1 0 -1 1 1 NA
TTPAL "Sympathoblasts" "Ectoderm" NA NA NA NA NA NA NA NA NA 0.101893465361532 2 1 -0.584962500721156 1 1 NA
TTR "Sympathoblasts" "Ectoderm" 7 522 3.42688341312393 9.5538661107173 6.12698269759337 1.52674311880028 8.2308730881272 0.0115778156528054 0.105913526007644 0.999999461383212 9 0 -3.32192809488736 0.371093369522698 1 0.260118236882085
TTYH1 "Sympathoblasts" "Ectoderm" 32 104 5.70029418254435 6.89089317996392 1.19059899741957 0.599251259587328 6.84004022095719 0.197385376389205 0.508158872443024 0.998890100914884 12 8 -0.53051471669878 0.279485368251126 1 0.235613793749377
TTYH2 "Sympathoblasts" "Ectoderm" NA NA NA NA NA NA NA NA NA 0.939799752570822 1 0 -1 1 1 NA
TTYH3 "Sympathoblasts" "Ectoderm" 14 60 4.89012268302592 5.89739577654957 1.00727309352365 0.800467993941031 5.63158870701603 0.338366936841228 0.627156899860941 0.997812510290598 5 7 0.415037499278844 0.587746352368953 1 0.412040688813553
TUB "Sympathoblasts" "Ectoderm" NA NA NA NA NA NA NA NA NA 0.24677893366257 3 2 -0.415037499278844 0.765594483995764 1 NA
TUBA1A "Sympathoblasts" "Ectoderm" 301 1559 8.38784594517804 11.1133378688022 2.72549192362417 0.89044028891409 10.4670191093738 0.0897645966821976 0.35218224544007 0.999999978663679 311 263 -0.241008099503795 0.677070969556557 1 0.0751387339608817
TUBA1B "Sympathoblasts" "Ectoderm" 1037 746 10.3391299626419 9.77998332767961 -0.559146634962298 0.100673834479309 9.92198420770615 0.235965976006913 0.545511209912242 0.163370889819894 42 104 1.28798076296402 0.00974332933028901 1 0.410824984933932
TUBA1C "Sympathoblasts" "Ectoderm" 457 42 9.57978673368941 5.51461556565024 -4.06517116803918 0.205842200017137 6.46166432535495 1.09302378068156e-06 0.00189191921383513 0.999999999998922 2 3 0.415037499278844 0.765594483995764 1 0.0847837851568912
TUBB "Sympathoblasts" "Ectoderm" 1458 825 10.6658639702679 9.91683137914373 -0.749032591124186 0.65066996829405 10.169555184158 0.376982002545562 0.652947137712218 0.999564039906471 43 66 0.606657571820475 0.16886751049187 1 0.309148863411348
TUBB2A "Sympathoblasts" "Ectoderm" 262 137 8.69157719378692 7.0889142330807 -1.60266296070622 1.00309043472631 7.512981852977 0.269318334317667 0.573657780183171 0.999931616688637 13 18 0.440572591385981 0.255508820294029 1 0.177377867345675
TUBB2B "Sympathoblasts" "Ectoderm" 595 701 9.43807081260429 9.99700609291853 0.558935280314238 0.491632977747192 9.9467680390947 0.381252978321047 0.656771809603582 0.0926443498521773 54 130 1.25206328801279 0.00726405047312406 1 0.64367103162207
TUBB3 "Sympathoblasts" "Ectoderm" 156 172 7.84569110797202 8.08854898714171 0.242857879169687 2.82810547465086 8.04464731200488 0.939469702686256 0.973541253615232 0.994812135580305 110 133 0.271673324107667 1 1 0.904104752302399
TUBB4A "Sympathoblasts" "Ectoderm" 10 12 4.54797573613089 4.45707652445477 -0.0908992116761258 1.70459580876957 4.5601203406444 0.962802916982174 0.983747871243903 0.112954460684746 3 4 0.321928094887362 0.850106739138526 1 0.438143216438671
TUBB4B "Sympathoblasts" "Ectoderm" 327 276 8.82954203992641 8.3548377967145 -0.474704243211907 0.15461814432391 8.53316224351271 0.0219372332908219 0.153580821687949 0.996813641312825 14 18 0.341036917835067 0.722986648456281 1 0.294816200324836
TUBB6 "Sympathoblasts" "Ectoderm" 55 33 6.59824883693135 4.86307698497594 -1.73517185195542 1.32234750047413 5.29326597394412 0.324773294244437 0.616544668332796 0.99973396568678 3 0 -2 0.371093369522698 1 0.883069208463684
TUBB8 "Sympathoblasts" "Ectoderm" NA NA NA NA NA NA NA NA NA 0.908525358432999 0 1 1 1 1 NA
TUBD1 "Sympathoblasts" "Ectoderm" NA NA NA NA NA NA NA NA NA 0.0061741721691134 0 2 1.58496250072116 0.34577858615116 1 NA
TUBE1 "Sympathoblasts" "Ectoderm" NA NA NA NA NA NA NA NA NA 0.0206377605787662 1 0 -1 1 1 NA
TUBG1 "Sympathoblasts" "Ectoderm" 50 71 6.35305143481611 6.31013033751391 -0.0429210973021936 0.340737676486102 6.33222254715557 0.903874394327935 0.956793856243848 0.00122179617084243 1 1 0 1 1 0
TUBG2 "Sympathoblasts" "Ectoderm" NA NA NA NA NA NA NA NA NA 0.118960280451863 2 0 -1.58496250072116 0.34577858615116 1 NA
TUBGCP2 "Sympathoblasts" "Ectoderm" 39 34 6.10862589018787 5.26635627430022 -0.842269615887647 0.402123556010148 5.47263836180555 0.313318409662473 0.607921773847765 0.00823180347115058 8 6 -0.362570079384708 0.571607644953332 1 0.430467955326401
TUBGCP3 "Sympathoblasts" "Ectoderm" NA NA NA NA NA NA NA NA NA 0.0148440137737191 0 0 0 1 1 NA
TUBGCP4 "Sympathoblasts" "Ectoderm" NA NA NA NA NA NA NA NA NA 0.998248027675718 1 2 0.584962500721156 0.772829992684448 1 NA
TUBGCP5 "Sympathoblasts" "Ectoderm" 6 20 3.8124930317536 4.67045989657805 0.857966864824451 0.408274594912548 4.34922417811706 0.0975341275941171 0.368504988731642 0.577550277160172 1 1 0 1 1 0
TUBGCP6 "Sympathoblasts" "Ectoderm" NA NA NA NA NA NA NA NA NA 0.176424061618649 1 0 -1 1 1 NA
TUFM "Sympathoblasts" "Ectoderm" 254 182 8.40743259125306 7.50420282985894 -0.903229761394129 0.40787305955902 7.87370136744473 0.15919010725651 0.464005556035246 0.990330391177956 10 7 -0.459431618637297 0.492190117633379 1 0.508654207682625
TUFT1 "Sympathoblasts" "Ectoderm" NA NA NA NA NA NA NA NA NA 0.0646451831039137 0 2 1.58496250072116 0.34577858615116 1 NA
TUG1 "Sympathoblasts" "Ectoderm" 35 77 5.91908371264747 6.52775241412747 0.60866870148 0.273392904415951 6.38518919385161 0.213728686461597 0.526232954560333 0.0205159410648791 7 8 0.169925001442312 0.943201136056292 1 0.279174863154839
TULP1 "Sympathoblasts" "Ectoderm" NA NA NA NA NA NA NA NA NA 0.112988166141573 0 0 0 1 1 NA
TULP3 "Sympathoblasts" "Ectoderm" 20 31 5.18545670751819 5.24324995424574 0.0577932467275524 0.315907800055506 5.29944072130942 0.860867639694958 0.93451674809613 0.00934024127642927 1 2 0.584962500721156 0.772829992684448 1 0.525983093497036
TULP4 "Sympathoblasts" "Ectoderm" 14 33 4.66790439277583 5.10280924228639 0.434904849510557 0.445922914571314 4.90804625672342 0.446817591618252 0.697475800721954 0.0205576406528087 5 5 0 1 1 0
TUNAR "Sympathoblasts" "Ectoderm" 35 1 7.00132220840658 2.3484044474418 -4.65291776096478 0.899729871287241 3.73143591385615 0.0555808908083494 0.27156348561938 0.999999992124964 0 0 0 1 1 0
TUSC1 "Sympathoblasts" "Ectoderm" 9 21 4.97902987405462 3.80449982745995 -1.17453004659468 1.26470577817874 4.09354354138178 0.451959956247451 0.702192514623959 0.989958496696661 0 2 1.58496250072116 0.34577858615116 1 0.364824237607732
TUSC2 "Sympathoblasts" "Ectoderm" 60 70 6.69859032732092 5.90926845103574 -0.789321876285181 0.746855817780102 5.99529445360034 0.473613497289331 0.714927508530279 0.00352677200620669 1 2 0.584962500721156 0.772829992684448 1 0.298564977885608
TUSC3 "Sympathoblasts" "Ectoderm" 50 215 6.27199794778413 7.95506174307499 1.68306379529086 0.532320116536061 7.50833966996966 0.102088636196396 0.376980484143339 0.999996001498827 4 5 0.263034405833794 0.746317879932455 1 0.156283087170999
TUT1 "Sympathoblasts" "Ectoderm" NA NA NA NA NA NA NA NA NA 0.153802095724173 0 0 0 1 1 NA
TUT4 "Sympathoblasts" "Ectoderm" 46 156 6.17472983369648 7.47359521749812 1.29886538380164 0.276853369263959 7.17714363242288 0.00335551546022207 0.0495334091410055 0.999737804398925 16 9 -0.765534746362977 0.124114827611017 1 0.270513202516628
TUT7 "Sympathoblasts" "Ectoderm" 10 17 4.34988408253812 4.91623767989153 0.566353597353412 1.02561304752265 4.80112334108392 0.6370677950761 0.814334286731261 0.00186971483976786 1 1 0 1 1 0
TVP23A "Sympathoblasts" "Ectoderm" NA NA NA NA NA NA NA NA NA 0.165309333007799 1 0 -1 1 1 NA
TVP23C "Sympathoblasts" "Ectoderm" NA NA NA NA NA NA NA NA NA 0.709918085094813 0 0 0 1 1 NA
TWF1 "Sympathoblasts" "Ectoderm" 23 16 5.83276495934619 3.9690122771886 -1.86375268215759 0.965118313970109 4.41760485846335 0.299615338986571 0.596429807497027 0.477799528981902 0 4 2.32192809488736 0.371093369522698 1 0.356802035983135
TWF2 "Sympathoblasts" "Ectoderm" 35 20 6.05769203773581 4.34251444831057 -1.71517758942525 0.39315728637206 4.80510018493259 0.006795259676869 0.0754963198302576 0.994997007711616 0 0 0 1 1 0
TWIST1 "Sympathoblasts" "Ectoderm" NA NA NA NA NA NA NA NA NA 0.570282489443474 0 0 0 1 1 NA
TWIST2 "Sympathoblasts" "Ectoderm" NA NA NA NA NA NA NA NA NA 0.946940473517478 0 0 0 1 1 NA
TWISTNB "Sympathoblasts" "Ectoderm" 57 36 6.68992041471501 5.61876052816981 -1.0711598865452 0.56479265851661 5.83483639975902 0.276921386494034 0.579017509486936 0.990701989750641 1 0 -1 1 1 0.933567446429768
TWNK "Sympathoblasts" "Ectoderm" NA NA NA NA NA NA NA NA NA 0.786728055718588 0 0 0 1 1 NA
TWSG1 "Sympathoblasts" "Ectoderm" NA NA NA NA NA NA NA NA NA 0.313720053296948 1 4 1.32192809488736 0.344704222006958 1 NA
TXLNA "Sympathoblasts" "Ectoderm" 10 25 4.37866406273866 4.83846465263357 0.459800589894902 0.338700452923579 4.64321781221416 0.223444891989565 0.536307785258794 0.00182016628941489 0 2 1.58496250072116 0.34577858615116 1 0.584830162765917
TXLNB "Sympathoblasts" "Ectoderm" NA NA NA NA NA NA NA NA NA 0.564879527119089 0 0 0 1 1 NA
TXLNG "Sympathoblasts" "Ectoderm" 33 5 6.5299812961971 3.50668005114081 -3.02330124505629 1.50039334859352 4.27286294307571 0.186880842998954 0.497095261079106 0.99999957704378 1 0 -1 1 1 0.330764260304925
TXN "Sympathoblasts" "Ectoderm" 659 278 9.82040923302859 8.34001822457379 -1.4803910084548 0.0882717293956993 8.66746333923483 4.33058137463944e-06 0.00205770977514614 0.999999949731397 23 28 0.273018494406416 0.569549708785916 1 0.134728939184884
TXN2 "Sympathoblasts" "Ectoderm" 80 107 7.07122845812973 6.47339765132168 -0.597830806808052 0.892903000560248 6.59674443773034 0.579277185186382 0.779624104922543 0.00204021358950381 8 7 -0.169925001442312 0.792068996546945 1 0.2842359401811
TXNDC11 "Sympathoblasts" "Ectoderm" NA NA NA NA NA NA NA NA NA 0.133439252392111 0 1 1 1 1 NA
TXNDC12 "Sympathoblasts" "Ectoderm" 48 32 6.38162184839459 5.26906371738554 -1.11255813100905 0.652852526813236 5.54631569069529 0.279555748989551 0.58036575004951 0.978608153996635 0 1 1 1 1 0.32127914015081
TXNDC15 "Sympathoblasts" "Ectoderm" 18 52 5.0000918829032 5.8468367788176 0.846744895914399 0.287049993645229 5.66201676963455 0.0305295192874373 0.189199106594579 0.998703988779343 0 2 1.58496250072116 1 1 0.682238323645163
TXNDC16 "Sympathoblasts" "Ectoderm" NA NA NA NA NA NA NA NA NA 0.0813265412808599 2 5 1 0.407625947702781 1 NA
TXNDC17 "Sympathoblasts" "Ectoderm" 252 137 8.58545393370392 7.21188128160069 -1.37357265210323 0.337304178851662 7.47134653388947 0.00655946647611541 0.0742059664075386 0.999993183415678 7 2 -1.41503749927884 0.240170684610695 1 0.971531218417499
TXNDC9 "Sympathoblasts" "Ectoderm" 49 40 6.08835874950077 5.78868697965314 -0.299671769847629 0.526083100290604 5.95747820698971 0.642763337171563 0.817536538423636 0.900140914194625 3 2 -0.415037499278844 0.850106739138526 1 0.782494292669024
TXNIP "Sympathoblasts" "Ectoderm" 18 272 4.57399176499707 7.89854408357178 3.32455231857471 1.01992085621275 7.03856249803343 0.0377623869641881 0.215552091189476 0.999998368189867 16 20 0.304854581528421 0.673289979659996 1 0.0916979347339967
TXNL1 "Sympathoblasts" "Ectoderm" 200 182 8.23928420905641 7.63365126799635 -0.605632941060058 0.220077627588018 7.69225006154883 0.0332078248066436 0.198954770764676 0.0118141146695126 1 1 0 1 1 0
TXNL4A "Sympathoblasts" "Ectoderm" 87 82 7.14726934407725 6.56544832157288 -0.58182102250437 0.630935336126565 6.78222092979273 0.473287642915883 0.714927508530279 0.998341766760641 6 4 -0.485426827170242 0.374062797490883 1 0.834323285674326
TXNL4B "Sympathoblasts" "Ectoderm" NA NA NA NA NA NA NA NA NA 0.743492985254015 2 0 -1.58496250072116 1 1 NA
TXNRD1 "Sympathoblasts" "Ectoderm" 42 22 6.29327251853833 4.78431752164379 -1.50895499689454 1.10350171662011 5.10487144317929 0.333775482489193 0.62271181522564 0.447581412199946 1 0 -1 1 1 0.66271028762158
TXNRD2 "Sympathoblasts" "Ectoderm" 1 23 1.88302916885529 4.8531348248949 2.9701056560396 0.484332484297475 4.36211941404912 0.0459679560259298 0.243700104353235 0.999739207862726 0 1 1 1 1 0.336688359205854
TXNRD3 "Sympathoblasts" "Ectoderm" NA NA NA NA NA NA NA NA NA 0.625541785042253 0 1 1 1 1 NA
TYK2 "Sympathoblasts" "Ectoderm" NA NA NA NA NA NA NA NA NA 0.901841383287111 3 1 -1 0.423710797166793 1 NA
TYMP "Sympathoblasts" "Ectoderm" NA NA NA NA NA NA NA NA NA 0.853015649224955 0 2 1.58496250072116 0.34577858615116 1 NA
TYMS "Sympathoblasts" "Ectoderm" 59 43 6.68148144318965 5.46233486091402 -1.21914658227563 0.563539226898178 5.75724866800947 0.210038764993253 0.522549031152195 0.449028703174569 5 5 0 1 1 0
TYR "Sympathoblasts" "Ectoderm" NA NA NA NA NA NA NA NA NA 0.413900677372836 0 0 0 1 1 NA
TYRO3 "Sympathoblasts" "Ectoderm" 11 8 5.15967038118107 3.65399675683484 -1.50567362434623 0.70659054549677 4.17181514946558 0.348876266466089 0.633360087670782 0.998716571981028 1 1 0 1 1 0
TYRP1 "Sympathoblasts" "Ectoderm" NA NA NA NA NA NA NA NA NA 0.81887907854835 0 0 0 1 1 NA
TYSND1 "Sympathoblasts" "Ectoderm" NA NA NA NA NA NA NA NA NA 0.516458187905402 0 2 1.58496250072116 1 1 NA
TYW1 "Sympathoblasts" "Ectoderm" NA NA NA NA NA NA NA NA NA 0.55004083724122 1 1 0 1 1 NA
TYW1B "Sympathoblasts" "Ectoderm" NA NA NA NA NA NA NA NA NA 0.794295521803876 0 0 0 1 1 NA
TYW3 "Sympathoblasts" "Ectoderm" 43 52 6.18692681134568 5.79323852006629 -0.39368829127939 0.432909514652455 5.85242890853446 0.398195674172061 0.667957341151004 0.0275975332973067 1 1 0 1 1 0
TYW5 "Sympathoblasts" "Ectoderm" 14 19 4.82467527955464 4.50548033958503 -0.319194939969614 0.818130687494676 4.75045022518445 0.709898817062107 0.854770962531724 0.00216108614322305 1 2 0.584962500721156 0.772829992684448 1 0.392824301423643
U2AF1L4 "Sympathoblasts" "Ectoderm" 13 24 4.63790816127168 4.88812297771463 0.250214816442958 0.484128774272723 4.88729265039853 0.66358372068021 0.830082006829266 0.00156206621649554 0 1 1 1 1 0.57149872418462
U2AF2 "Sympathoblasts" "Ectoderm" 51 55 6.46579532290722 5.79777126900753 -0.668024053899686 0.668755320064244 5.91502876111307 0.586685747371965 0.783598646527977 0.00634179049494123 5 1 -1.58496250072116 0.0718606382258516 1 0.633503297673679
U2SURP "Sympathoblasts" "Ectoderm" 120 143 6.95383245782936 7.28992000536785 0.336087547538485 0.398742364620714 7.3927481646284 0.508439039159353 0.733286922955438 0.00141257185348701 1 3 1 0.423710797166793 1 0.600993158336333
UACA "Sympathoblasts" "Ectoderm" 21 32 5.34500340698352 4.73115854733596 -0.613844859647564 0.866697875473244 4.84824691786006 0.569983696980385 0.773438774394936 0.978680549698196 0 1 1 1 1 0.382578176477863
UAP1 "Sympathoblasts" "Ectoderm" 15 33 4.97504695950511 5.20673790157712 0.231690942072012 0.260854812235834 5.04924404171057 0.4245464719016 0.684917708259069 0.278485356157988 0 2 1.58496250072116 0.34577858615116 1 0.53942690360782
UAP1L1 "Sympathoblasts" "Ectoderm" NA NA NA NA NA NA NA NA NA 0.906396197817809 1 0 -1 1 1 NA
UBA1 "Sympathoblasts" "Ectoderm" 115 106 7.64636227444503 6.70084962809955 -0.945512646345486 0.450389297817505 6.719494831135 0.0868990448330838 0.348050197330418 0.0412497791785045 0 0 0 1 1 0
UBA2 "Sympathoblasts" "Ectoderm" 128 143 7.54970956854749 7.40054684119182 -0.149162727355677 0.0955991276282955 7.39377741744715 0.185324621815572 0.495189456548684 0.0181001210711018 7 5 -0.415037499278844 0.571607644953332 1 0.609531531200312
UBA3 "Sympathoblasts" "Ectoderm" NA NA NA NA NA NA NA NA NA 0.178327409805744 0 0 0 1 1 NA
UBA5 "Sympathoblasts" "Ectoderm" 35 39 5.96098020326688 5.40488900248519 -0.556091200781692 0.40454679922586 5.50150311812753 0.218383667143837 0.531539864687373 0.0141218550130718 2 5 1 0.570750388058174 1 0.391222347502384
UBA52 "Sympathoblasts" "Ectoderm" 1280 1532 10.384185197117 11.034898262412 0.650713065295033 0.128118756827102 10.8832593624355 0.00438664604090638 0.0579793595682557 0.999950698169245 87 108 0.308752706139629 0.114659088763032 1 0.474483643569752
UBA6 "Sympathoblasts" "Ectoderm" 24 27 5.45375281837672 4.97829971571251 -0.475453102664213 0.420182053166318 5.0928384254984 0.30101617740713 0.597922774117818 0.0220528406851013 1 1 0 1 1 0
UBA7 "Sympathoblasts" "Ectoderm" NA NA NA NA NA NA NA NA NA 0.741011763189836 0 0 0 1 1 NA
UBAC1 "Sympathoblasts" "Ectoderm" 66 64 6.7962018055609 6.21014944600383 -0.586052359557065 0.184970207975191 6.41654187200985 0.0193588954902962 0.143386756356146 0.0877623835236008 1 0 -1 1 1 0.707239767157671
UBAC2 "Sympathoblasts" "Ectoderm" 31 58 5.82869376532595 5.90829568786483 0.0796019225388838 0.32931038064774 5.82239291500154 0.818372083966167 0.913592601672438 0.00155102329042744 3 1 -1 0.423710797166793 1 0.480861259629511
UBALD1 "Sympathoblasts" "Ectoderm" 16 9 5.3147823936091 3.4261267416749 -1.88865565193421 0.5311377069074 4.21388699431928 0.157372298097552 0.462678755490958 0.992841183784305 0 0 0 1 1 0
UBALD2 "Sympathoblasts" "Ectoderm" 23 27 5.33493762715707 4.92538153957586 -0.409556087581206 0.427831476093121 4.94362054804552 0.37539002573355 0.651626658018052 0.859938188852561 2 1 -0.584962500721156 0.772829992684448 1 0.769314065919334
UBAP1 "Sympathoblasts" "Ectoderm" 11 27 4.83502070003109 4.36281564832861 -0.472205051702475 1.50590650566106 4.4723530059709 0.787165144579058 0.899817171373463 0.00132136672650837 1 1 0 1 1 0
UBAP1L "Sympathoblasts" "Ectoderm" NA NA NA NA NA NA NA NA NA 0.446652816116944 0 0 0 1 1 NA
UBAP2 "Sympathoblasts" "Ectoderm" 28 15 5.70976353071848 4.53104137996922 -1.17872215074927 0.754749812313759 4.90982970940753 0.307303541529901 0.603738838894982 0.999004029342835 3 5 0.584962500721156 0.710346568995567 1 0.249063593982312
UBAP2L "Sympathoblasts" "Ectoderm" 47 59 6.39911790087435 6.0076567854682 -0.39146111540615 0.202698926152716 6.14401362550504 0.112760923205082 0.393545243408685 0.723478468584822 2 3 0.415037499278844 0.765594483995764 1 0.33976686774496
UBASH3B "Sympathoblasts" "Ectoderm" NA NA NA NA NA NA NA NA NA 0.888186618785606 0 0 0 1 1 NA
UBB "Sympathoblasts" "Ectoderm" 488 1355 9.13419277737299 10.4433098481085 1.30911707073549 0.482971276557129 10.0455426847818 0.113045867402205 0.393734493187326 0.999999743054879 79 37 -1.07400058144378 0.0567767416864787 1 0.310663537913839
UBC "Sympathoblasts" "Ectoderm" 431 561 8.93249009572106 9.43340599649209 0.50091590077103 0.101484518382232 9.37518368158001 0.00751099967482767 0.081097638742576 0.988687772468661 27 22 -0.283792966000591 0.471180876216255 1 0.265598951069924
UBE2A "Sympathoblasts" "Ectoderm" 61 53 6.72751752780508 5.8992502920562 -0.82826723574888 0.240177914297474 6.12849223208449 0.0136570858312086 0.115219037969631 0.948088844011382 2 1 -0.584962500721156 1 1 0.706248509507032
UBE2B "Sympathoblasts" "Ectoderm" 51 142 6.30479102201504 7.34074848431239 1.03595746229735 0.198846061420514 7.03935632083059 0.00266668809177527 0.0442593480591648 0.999825229491754 5 3 -0.584962500721156 0.58868813395189 1 0.265182987007141
UBE2C "Sympathoblasts" "Ectoderm" 316 11 9.07045131243901 4.19230661798283 -4.87814469445618 0.520445942585972 5.4264976780769 0.150218660421731 0.457709316709689 0.999999999997543 1 0 -1 1 1 0.204995969294732
UBE2D1 "Sympathoblasts" "Ectoderm" 34 58 5.69638834878843 5.59642899786925 -0.0999593509191792 1.27922553075763 5.49844863511451 0.948809017762431 0.978050995788373 0.0134838138970334 0 0 0 1 1 0
UBE2D2 "Sympathoblasts" "Ectoderm" 179 208 8.04252981580189 8.02822588117228 -0.0143039346296039 0.23886131335442 8.07693676591345 0.95937200264812 0.982046437748763 0.00469650236633646 8 9 0.15200309344505 0.821097583551959 1 0.477531448636768
UBE2D3 "Sympathoblasts" "Ectoderm" 210 182 8.31108165863242 7.64086234517705 -0.670219313455362 0.218221585360149 7.68613298037624 0.0219061578663651 0.153580821687949 0.179515544435264 6 6 0 1 1 0
UBE2D4 "Sympathoblasts" "Ectoderm" 7 24 4.07012810110946 4.70404073012442 0.633912629014964 0.326558433157782 4.64466689960278 0.117520666928253 0.400940557486421 0.993443701041048 1 2 0.584962500721156 0.772829992684448 1 0.922780954261991
UBE2E1 "Sympathoblasts" "Ectoderm" 53 112 6.43278639937356 6.97879475919854 0.546008359824988 0.137726704082828 6.83891649732208 0.00741402869114419 0.0806183602075339 0.0310285262310207 4 3 -0.321928094887362 1 1 0.270558606856271
UBE2E2 "Sympathoblasts" "Ectoderm" 39 76 6.14457024370203 5.69526214856615 -0.449308095135883 1.52634935322387 5.68394865385004 0.797411720880949 0.905433528177586 0.0207530216551718 1 4 1.32192809488736 0.148914673178766 1 0.427370799972096
UBE2E3 "Sympathoblasts" "Ectoderm" 92 274 7.06868144382797 8.31188472349716 1.24320327966919 0.196389044843474 7.95589946557558 0.00134310234557799 0.0296872217080061 0.999928651635619 11 11 0 0.930110508123606 1 0
UBE2F "Sympathoblasts" "Ectoderm" 33 17 5.97566640514649 4.32286287402577 -1.65280353112072 0.494943525076956 4.79806694835156 0.0170207714567455 0.132602880068507 0.988004568473403 1 1 0 1 1 0
UBE2G1 "Sympathoblasts" "Ectoderm" 91 46 7.28089451171649 5.4805298007498 -1.80036471096669 0.506238176186239 5.888947247191 0.15232516093387 0.458650700596642 0.999595781260704 1 0 -1 1 1 0.555443013245387
UBE2G2 "Sympathoblasts" "Ectoderm" 53 54 6.52280592579927 5.68138333933452 -0.841422586464753 0.478994764340226 5.70422396305145 0.129495292240072 0.424003815488635 0.296062024409878 8 6 -0.362570079384708 0.587746352368953 1 0.430901291713657
UBE2H "Sympathoblasts" "Ectoderm" 42 137 6.09668797423953 7.20591775146336 1.10922977722382 0.18532310411926 6.859444637949 0.151286822859926 0.458332369811673 0.999712408358728 15 10 -0.540568381362703 0.37388924743516 1 0.246793571534029
UBE2I "Sympathoblasts" "Ectoderm" 226 250 8.36670459681608 8.05483683630172 -0.31186776051436 0.256607856438461 8.04072691820278 0.435625213471334 0.691265345988666 0.023954514979932 9 24 1.32192809488736 0.0532127101617046 1 0.447243422295262
UBE2J1 "Sympathoblasts" "Ectoderm" 7 23 3.71731842146505 4.64357471062289 0.926256289157834 0.697832853737153 4.56795351396598 0.254237498760444 0.561828960939051 0.0636026190685543 1 1 0 1 1 0
UBE2J2 "Sympathoblasts" "Ectoderm" 47 76 6.3324366198593 6.40813881314148 0.0757021932821802 0.196404160012023 6.41947532395737 0.714262621125758 0.856757511117206 0.0017937011628667 3 3 0 1 1 0
UBE2K "Sympathoblasts" "Ectoderm" 128 98 7.68014002274828 6.74745411484126 -0.932685907907024 0.298597423497435 6.95730451676017 0.167884046156651 0.474868473319004 0.987723353577806 1 2 0.584962500721156 0.772829992684448 1 0.278207678900599
UBE2L3 "Sympathoblasts" "Ectoderm" 146 120 7.82384452921456 7.10164616831848 -0.722198360896087 0.2126985942333 7.30619404646919 0.0145781595577638 0.119910054903237 0.997732242108097 4 4 0 1 1 0
UBE2L6 "Sympathoblasts" "Ectoderm" 23 56 5.35461346199616 6.24475130272031 0.890137840724153 0.865113690330489 6.13425668506148 0.432307836033253 0.688853018297843 0.975234075495839 2 8 1.58496250072116 0.0477148802373512 1 0.695223891085462
UBE2M "Sympathoblasts" "Ectoderm" 155 205 7.87104321561472 7.7758857113655 -0.0951575042492196 0.298712520037696 7.6841668536656 0.886136581431962 0.946117414102705 0.00398628598182316 9 5 -0.736965594166206 0.344704222006958 1 0.534508021638263
UBE2N "Sympathoblasts" "Ectoderm" 151 68 7.93196830355704 6.31309483143723 -1.61887347211981 0.306809666009325 6.71812092339455 0.00208300332610646 0.0375724788186639 0.999995561935202 8 5 -0.584962500721156 0.429017174541798 1 0.361339234223898
UBE2O "Sympathoblasts" "Ectoderm" 42 17 6.28006156625594 4.48283707580794 -1.79722449044799 0.290855845458669 5.01662283805064 0.00126504948376306 0.0290355369536755 0.999937404109579 3 3 0 1 1 0
UBE2Q1 "Sympathoblasts" "Ectoderm" 33 48 5.87026278279361 5.80619746404723 -0.064065318746378 0.223972642082383 5.83991895833882 0.836816209377624 0.923278886807144 0.0202571098454729 11 3 -1.58496250072116 0.0305448499764752 1 0.510313620911999
UBE2Q2 "Sympathoblasts" "Ectoderm" 20 26 5.17376524516198 4.68236308730578 -0.491402157856206 0.648866014681949 4.69247279941418 0.586726685933326 0.783598646527977 0.0646195878020871 0 0 0 1 1 0
UBE2Q2L "Sympathoblasts" "Ectoderm" NA NA NA NA NA NA NA NA NA 0.702605429860109 0 0 0 1 1 NA
UBE2QL1 "Sympathoblasts" "Ectoderm" NA NA NA NA NA NA NA NA NA 0.589023065319226 0 0 0 1 1 NA
UBE2R2 "Sympathoblasts" "Ectoderm" 73 162 6.81170346549137 7.3498605442792 0.538157078787833 0.388854060732767 7.23262663589956 0.317273209810047 0.611263238603625 0.908344406841334 2 19 2.73696559416621 0.034006402864387 1 0.554515975290195
UBE2S "Sympathoblasts" "Ectoderm" 383 135 9.18861802316331 7.13308305107309 -2.05553497209022 0.380859213834934 7.43660214262215 0.00166845190210787 0.0341076060841571 0.999999910390823 8 6 -0.362570079384708 0.665312323992124 1 0.176387210292034
UBE2T "Sympathoblasts" "Ectoderm" 117 10 7.49489339572352 3.91897106502957 -3.57592233069395 0.497299160916368 4.93872209185083 0.05166067142612 0.262619832329334 0.999999999696809 0 0 0 1 1 0
UBE2V1 "Sympathoblasts" "Ectoderm" 38 38 6.06411487588067 5.51165411956921 -0.552460756311458 0.266212880489298 5.75344835907503 0.0832792040841803 0.340280027348609 0.801838384163198 2 2 0 1 1 0
UBE2V2 "Sympathoblasts" "Ectoderm" 127 195 7.53758128730367 7.77366792222373 0.236086634920065 0.193835676503021 7.66442115554237 0.273170683245051 0.576417962498365 0.679684746334832 4 12 1.37851162325373 0.0305448499764752 1 0.546825182718776
UBE2W "Sympathoblasts" "Ectoderm" 27 42 5.71835650282002 5.22603790675852 -0.492318596061503 0.765807916141583 5.06004635343595 0.549718110950003 0.760812247435047 0.0163737793171383 5 2 -1 0.850106739138526 1 0.663270102945963
UBE2Z "Sympathoblasts" "Ectoderm" 53 36 6.54436795371033 5.19239938990557 -1.35196856380476 0.34232200321574 5.48348144522319 0.138040727280788 0.437100460691664 0.998404287556366 5 3 -0.584962500721156 0.78353049777411 1 0.432674631927041
UBE3A "Sympathoblasts" "Ectoderm" 71 79 6.62429783738354 6.28974499582438 -0.334552841559159 0.654565541365084 6.31684876363821 0.674324139951734 0.834990113897821 0.00238709020647343 8 6 -0.362570079384708 0.587746352368953 1 0.928268951419978
UBE3B "Sympathoblasts" "Ectoderm" 5 30 4.0200120232413 4.81309787048679 0.793085847245483 0.350283908555472 4.51000927698698 0.175108118009668 0.483132964877322 0.997594522943093 0 4 2.32192809488736 0.0718606382258516 1 0.602977557306699
UBE3C "Sympathoblasts" "Ectoderm" NA NA NA NA NA NA NA NA NA 0.524088356952738 3 3 0 1 1 NA
UBE3D "Sympathoblasts" "Ectoderm" 14 98 4.78277560685242 6.30505145659123 1.52227584973881 0.917522462980279 5.86341539849897 0.300837068167228 0.597922774117818 0.99886172774818 3 0 -2 0.148914673178766 1 0.362169521121368
UBE4A "Sympathoblasts" "Ectoderm" 21 32 5.19505537913116 4.98447738147254 -0.21057799765862 0.5742766050785 4.87911127417281 0.726438744813065 0.864566220132865 0.023235096040397 1 4 1.32192809488736 0.344704222006958 1 0.463113881100204
UBE4B "Sympathoblasts" "Ectoderm" 31 24 5.72152518648515 4.89023797706163 -0.831287209423522 0.469641611845421 5.11784883199643 0.127115921823545 0.419488014076321 0.0289093079731527 3 2 -0.415037499278844 1 1 0.499270883244628
UBFD1 "Sympathoblasts" "Ectoderm" 32 29 5.78447909502617 5.04556293817603 -0.738916156850145 0.434243012171353 5.19933516172567 0.139726994049198 0.439714993783861 0.830345214472202 2 0 -1.58496250072116 0.34577858615116 1 0.65197726624769
UBIAD1 "Sympathoblasts" "Ectoderm" NA NA NA NA NA NA NA NA NA 0.965514582227605 0 3 2 0.148914673178766 1 NA
UBL3 "Sympathoblasts" "Ectoderm" 22 55 5.32696038932179 6.0366197536363 0.709659364314512 0.847207395251776 5.72573904316768 0.492586353913959 0.724574181263875 0.751362420854834 4 0 -2.32192809488736 0.173568166555922 1 0.433720248204711
UBL4A "Sympathoblasts" "Ectoderm" 36 15 6.34573835511934 4.00616687300669 -2.33957148211265 0.50800893218063 4.57563567250471 0.0048663308927267 0.0615503990415274 0.999982059427172 3 3 0 1 1 0
UBL5 "Sympathoblasts" "Ectoderm" 310 542 8.57957991804201 9.22715731637856 0.64757739833655 0.48340613575154 9.02840065623852 0.314506333093676 0.608825591931656 0.998941859188099 8 5 -0.584962500721156 0.669028074498903 1 0.32184964421083
UBL7 "Sympathoblasts" "Ectoderm" 24 20 5.64775559363941 4.41041004451312 -1.2373455491263 0.445102268037437 4.66727252003205 0.0320006853773884 0.195471915619968 0.0672788323774331 0 1 1 1 1 0.308895045284827
UBLCP1 "Sympathoblasts" "Ectoderm" 38 59 5.89089095076705 6.39385901836593 0.50296806759888 0.463081552390443 6.26058639214443 0.400147803255458 0.669051542281502 0.00503423477538852 1 0 -1 1 1 0.399525672318828
UBN1 "Sympathoblasts" "Ectoderm" 23 75 5.20171808197849 6.20228182163137 1.00056373965288 0.901889024611769 5.9359945325018 0.414934228314905 0.677857964227432 0.488562709901636 5 4 -0.263034405833794 0.765594483995764 1 0.17229712913319
UBN2 "Sympathoblasts" "Ectoderm" 26 43 5.4704609563916 5.68062688360788 0.21016592721628 0.21918012134429 5.62629085115751 0.378191633842386 0.654215623970619 0.0143757153224853 7 5 -0.415037499278844 0.659979589866018 1 0.398982090586414
UBOX5 "Sympathoblasts" "Ectoderm" NA NA NA NA NA NA NA NA NA 0.477570888158282 0 0 0 1 1 NA
UBP1 "Sympathoblasts" "Ectoderm" NA NA NA NA NA NA NA NA NA 0.874651752134225 1 3 1 0.58621368107314 1 NA
UBQLN1 "Sympathoblasts" "Ectoderm" 42 49 6.15968822978196 5.77068399505995 -0.389004234722013 0.335744850163975 5.84813041642248 0.290633624802407 0.58933705703389 0.00333998382481978 4 3 -0.321928094887362 0.776814004155482 1 0.827569641028241
UBQLN2 "Sympathoblasts" "Ectoderm" 5 27 3.34229927585653 4.98791623527897 1.64561695942244 0.721897841034706 4.62786394251973 0.0628367718259676 0.28988628462379 0.998766680304628 0 0 0 1 1 0
UBQLN4 "Sympathoblasts" "Ectoderm" NA NA NA NA NA NA NA NA NA 0.0870246447345115 0 0 0 1 1 NA
UBQLNL "Sympathoblasts" "Ectoderm" NA NA NA NA NA NA NA NA NA 0.66113007390068 0 0 0 1 1 NA
UBR1 "Sympathoblasts" "Ectoderm" NA NA NA NA NA NA NA NA NA 0.0097008872221579 1 1 0 1 1 NA
UBR2 "Sympathoblasts" "Ectoderm" 15 23 4.79423546759111 5.10457036151608 0.310334893924971 1.02808235591896 5.10813996485407 0.799253613479166 0.906362686952628 0.00150057855589754 0 0 0 1 1 0
UBR3 "Sympathoblasts" "Ectoderm" 2 21 2.93744293100932 4.7966155139191 1.85917258290979 1.49619123975224 4.37443484310637 0.33819502813424 0.626989863525292 0.95018101524806 1 3 1 0.58621368107314 1 0.537873680578326
UBR4 "Sympathoblasts" "Ectoderm" 44 20 6.09818502065164 4.5323633966733 -1.56582162397833 0.188340509409018 5.04656976271681 0.00130589381013025 0.0295651438156408 0.998443996070354 3 6 0.807354922057604 0.374062797490883 1 0.253842771296819
UBR5 "Sympathoblasts" "Ectoderm" 60 75 6.63122535005762 6.35138300480223 -0.279842345255386 0.31804731883783 6.36714728894082 0.412776149832532 0.677539694063361 0.0261746327828058 1 4 1.32192809488736 0.344704222006958 1 0.452142407655497
UBR7 "Sympathoblasts" "Ectoderm" NA NA NA NA NA NA NA NA NA 0.121509644576997 0 1 1 1 1 NA
UBTD1 "Sympathoblasts" "Ectoderm" 16 16 5.03769315745629 4.17403928841583 -0.863653869040466 0.610205656502951 4.54104648972352 0.480321059907399 0.716807169848211 0.735983965177601 0 1 1 1 1 0.349204214521594
UBTD2 "Sympathoblasts" "Ectoderm" 21 32 5.22531790165533 5.30042306343779 0.0751051617824645 0.192740106031277 5.32346806057216 0.710236050365362 0.854770962531724 0.0105304893515642 2 2 0 1 1 0
UBTF "Sympathoblasts" "Ectoderm" 47 77 6.00562733333588 6.72032588767527 0.714698554339392 0.527043635883095 6.6165248427881 0.331450094675677 0.621246069873775 0.00211017173174833 6 5 -0.222392421336448 0.824140895741885 1 0.191803023578863
UBXN1 "Sympathoblasts" "Ectoderm" 157 221 7.83287018550706 7.99381026199386 0.160940076486801 0.280451636215923 8.00294547406416 0.586913619754125 0.783598646527977 0.894643639025074 11 16 0.502500340529183 0.433081481264071 1 0.595336801418716
UBXN10 "Sympathoblasts" "Ectoderm" NA NA NA NA NA NA NA NA NA 0.961415881282857 0 0 0 1 1 NA
UBXN11 "Sympathoblasts" "Ectoderm" NA NA NA NA NA NA NA NA NA 0.0821837445352928 0 0 0 1 1 NA
UBXN2A "Sympathoblasts" "Ectoderm" 15 31 4.87814080226287 5.691784003573 0.81364320131013 0.919503834350776 5.31483695214897 0.474352411536029 0.715217606058334 0.0160077940737504 7 10 0.459431618637297 0.792460088608035 1 0.564659813905554
UBXN2B "Sympathoblasts" "Ectoderm" 12 24 4.45664259247605 4.85868425534204 0.402041662865988 0.474623063212206 4.76937504581536 0.429439744058079 0.687567979679302 0.0018509556609751 1 0 -1 1 1 0.416312512584338
UBXN4 "Sympathoblasts" "Ectoderm" 127 324 7.52671661966204 8.58442647014958 1.05770985048754 0.136604674713028 8.32631780630306 0.000559438445498564 0.0202295052980754 0.999979750498924 4 3 -0.321928094887362 0.824140895741885 1 0.189195180950921
UBXN6 "Sympathoblasts" "Ectoderm" 11 86 4.55852754528332 6.48103014920984 1.92250260392651 0.331552251757486 5.88413811742919 0.0649617091109264 0.294599395295915 0.999986745662362 5 2 -1 0.374062797490883 1 0.254939282640368
UBXN7 "Sympathoblasts" "Ectoderm" 17 64 4.64643037649042 6.36043174814594 1.71400137165551 0.494457946750599 5.95742931447539 0.0763045127675255 0.322642247587342 0.407220439179253 10 8 -0.289506617194985 1 1 0.126255897555867
UBXN8 "Sympathoblasts" "Ectoderm" 12 9 4.95748464551238 3.90227466313353 -1.05520998237884 1.08967324185417 4.25668463717904 0.48582478417618 0.719300767236194 0.128351684231139 0 1 1 1 1 0.327309744916905
UCHL1 "Sympathoblasts" "Ectoderm" 478 213 9.36894909650759 8.16734733212393 -1.20160176438366 0.748782389346958 8.50215477146664 0.293132510817448 0.591356641381557 0.999971063222232 5 10 0.874469117916141 0.342881409787373 1 0.296375957571204
UCHL3 "Sympathoblasts" "Ectoderm" 53 30 6.64683638066031 5.04801402764024 -1.59882235302007 0.340527437225156 5.41001420029918 0.0064110303030757 0.0731228576590468 0.999884023782862 0 0 0 1 1 0
UCHL5 "Sympathoblasts" "Ectoderm" 45 15 6.40854165991734 4.20985401802929 -2.19868764188804 0.344479491128608 4.73894366869462 0.000695658531189722 0.0225017649793266 0.99999701083538 1 1 0 1 1 0
UCK1 "Sympathoblasts" "Ectoderm" 18 20 5.26545060065552 4.45261514141848 -0.812835459237037 0.598489017717782 4.68986695984205 0.232117385608444 0.543166018948209 0.982079426862056 0 2 1.58496250072116 1 1 0.397955768710932
UCK2 "Sympathoblasts" "Ectoderm" 44 3 7.2326423158027 2.95083690553088 -4.28180541027183 0.486032262435412 4.02010509435939 0.0372326269616509 0.213481913454013 0.999999999864196 1 0 -1 1 1 0.23354634416619
UCKL1 "Sympathoblasts" "Ectoderm" 31 10 6.194762725721 3.43169607034549 -2.7630666553755 0.934974375285295 4.33646262893266 0.0985953442241002 0.369465535416685 0.999991943313344 1 3 1 0.423710797166793 1 0.209948772997208
UCN "Sympathoblasts" "Ectoderm" NA NA NA NA NA NA NA NA NA 0.813661918752015 0 0 0 1 1 NA
UCP1 "Sympathoblasts" "Ectoderm" NA NA NA NA NA NA NA NA NA 0.783323884298138 0 0 0 1 1 NA
UCP2 "Sympathoblasts" "Ectoderm" 50 8 6.75292610101505 3.85627803796824 -2.89664806304681 1.53784063737461 4.59743591448236 0.212655715999467 0.525030183205126 0.999999909809595 0 1 1 1 1 0.204221334089054
UCP3 "Sympathoblasts" "Ectoderm" NA NA NA NA NA NA NA NA NA 0.446186876289177 0 0 0 1 1 NA
UEVLD "Sympathoblasts" "Ectoderm" NA NA NA NA NA NA NA NA NA 0.860078449919041 1 0 -1 1 1 NA
UFC1 "Sympathoblasts" "Ectoderm" 67 118 6.67730859484794 7.01754292818398 0.340234333336042 0.434244607214432 7.00050659546399 0.550730994022155 0.761237734905456 0.0317487623435878 9 11 0.263034405833794 0.792460088608035 1 0.773097774274298
UFD1 "Sympathoblasts" "Ectoderm" 87 47 7.21543412167841 5.84161905221151 -1.37381506946689 0.334761316289423 6.2922002255464 0.274137431344525 0.576841357662914 0.999955528266982 2 1 -0.584962500721156 0.772829992684448 1 0.42579420893101
UFL1 "Sympathoblasts" "Ectoderm" 27 107 5.43321673679382 6.94218281096966 1.50896607417585 0.341754900494082 6.589689890691 0.00617103802803921 0.0712607843750177 0.999939229055764 2 2 0 1 1 0
UFM1 "Sympathoblasts" "Ectoderm" 68 58 6.76515546883536 6.13390360775071 -0.631251861084647 0.426624115677701 6.23177369033967 0.197032906705293 0.507930233652263 0.057559493482512 6 4 -0.485426827170242 0.58868813395189 1 0.768990726357873
UFSP1 "Sympathoblasts" "Ectoderm" NA NA NA NA NA NA NA NA NA 0.608863225450909 1 0 -1 1 1 NA
UFSP2 "Sympathoblasts" "Ectoderm" 19 57 5.05955395316134 6.05016959320414 0.990615640042805 0.260093016612404 5.85636900723805 0.008877077441651 0.0903964842744293 0.0110504211883856 0 0 0 1 1 0
UGCG "Sympathoblasts" "Ectoderm" 37 36 5.70151835201157 5.77983182835676 0.0783134763451931 0.719070417981119 5.76083076224627 0.92370064858046 0.964962278911174 0.0406453202035593 2 0 -1.58496250072116 0.34577858615116 1 0.487945239107177
UGDH "Sympathoblasts" "Ectoderm" 28 59 5.59660006188444 6.0969352625728 0.500335200688363 0.29132376934427 5.80180053631087 0.39301830818842 0.664161646515587 0.00182268869092678 3 4 0.321928094887362 0.850106739138526 1 0.643424836878262
UGGT1 "Sympathoblasts" "Ectoderm" 21 22 5.23887286622464 4.7012516370079 -0.53762122921674 0.846959363750766 4.78178056829126 0.60236711431598 0.793836393045608 0.0360027810455087 2 7 1.41503749927884 0.280887525319571 1 0.420179672860216
UGGT2 "Sympathoblasts" "Ectoderm" 22 14 5.72653562875443 4.07886816226462 -1.64766746648982 0.358775846644432 4.46737679920984 0.00372135616593899 0.0522784494038096 0.992700752721228 0 2 1.58496250072116 0.34577858615116 1 0.328994723250528
UGP2 "Sympathoblasts" "Ectoderm" 410 58 9.38287391610864 5.83660034130969 -3.54627357479895 0.537822603470229 6.49089805498013 0.000653802503069066 0.0216971860975215 0.999999991841174 4 8 0.84799690655495 0.203091787577168 1 0.161761475294227
UGT3A1 "Sympathoblasts" "Ectoderm" NA NA NA NA NA NA NA NA NA 0.122978296664397 0 0 0 1 1 NA
UGT3A2 "Sympathoblasts" "Ectoderm" NA NA NA NA NA NA NA NA NA 0.992708701226157 1 0 -1 1 1 NA
UGT8 "Sympathoblasts" "Ectoderm" NA NA NA NA NA NA NA NA NA 0.916259832034197 0 0 0 1 1 NA
UHMK1 "Sympathoblasts" "Ectoderm" 12 26 4.5818464714802 4.51465608974747 -0.0671903817327211 0.920033954187149 4.41274413819432 0.949727974502706 0.978599209769807 0.012839334604891 1 3 1 0.58621368107314 1 0.48374838081522
UHRF1 "Sympathoblasts" "Ectoderm" NA NA NA NA NA NA NA NA NA 0.118003871120186 1 0 -1 1 1 NA
UHRF1BP1 "Sympathoblasts" "Ectoderm" 2 13 3.25013321862768 4.30976001948096 1.05962680085329 0.832445206922899 4.09256473921617 0.331233417012057 0.6212408285656 0.0153912669051084 5 0 -2.58496250072116 0.0889730117018133 1 0.414951602098982
UHRF1BP1L "Sympathoblasts" "Ectoderm" NA NA NA NA NA NA NA NA NA 0.0166596620084019 1 1 0 1 1 NA
UHRF2 "Sympathoblasts" "Ectoderm" NA NA NA NA NA NA NA NA NA 0.0558879444373811 1 2 0.584962500721156 1 1 NA
UIMC1 "Sympathoblasts" "Ectoderm" 12 18 5.14774314863263 4.90297575432039 -0.244767394312237 1.27228481786648 4.74452566168837 0.865807979959133 0.936448700192848 0.00152534075947054 3 3 0 1 1 0
ULBP1 "Sympathoblasts" "Ectoderm" NA NA NA NA NA NA NA NA NA 0.757872178161369 0 0 0 1 1 NA
ULBP3 "Sympathoblasts" "Ectoderm" NA NA NA NA NA NA NA NA NA 0.954111361827477 0 2 1.58496250072116 1 1 NA
ULK1 "Sympathoblasts" "Ectoderm" 3 16 3.29621098805887 4.51777963357877 1.22156864551991 0.556772245069756 4.31608971340755 0.166956937744649 0.474034031389067 0.0231290000412814 3 1 -1 0.423710797166793 1 0.310407788885907
ULK2 "Sympathoblasts" "Ectoderm" NA NA NA NA NA NA NA NA NA 0.792854963565375 1 2 0.584962500721156 0.772829992684448 1 NA
ULK3 "Sympathoblasts" "Ectoderm" 4 20 3.3687569939891 4.99764429001912 1.62888729603003 0.971803715412524 4.58815802243766 0.235864269285191 0.545511209912242 0.018274967318035 0 0 0 1 1 0
ULK4 "Sympathoblasts" "Ectoderm" NA NA NA NA NA NA NA NA NA 0.561967463394198 0 1 1 1 1 NA
UMAD1 "Sympathoblasts" "Ectoderm" NA NA NA NA NA NA NA NA NA 0.191253575518103 0 0 0 1 1 NA
UMPS "Sympathoblasts" "Ectoderm" 54 17 6.69556396276689 4.22171839373162 -2.47384556903526 0.291755846754251 4.78942681134689 0.000147135138755783 0.00955879638730364 0.999998585511934 1 4 1.32192809488736 0.148914673178766 1 0.258305027762061
UNC119 "Sympathoblasts" "Ectoderm" 31 148 5.58135060642129 7.88318508568337 2.30183447926209 1.04432830231408 7.33539058183995 0.1575430580121 0.462678755490958 0.999958880421688 0 0 0 1 1 0
UNC119B "Sympathoblasts" "Ectoderm" 6 28 3.79009300102609 5.04398782700108 1.253894825975 0.577669065447078 4.69973382809355 0.0788413240479654 0.329192587228596 0.97878282920321 0 1 1 1 1 0.797515054121405
UNC13A "Sympathoblasts" "Ectoderm" NA NA NA NA NA NA NA NA NA 0.809139101365772 3 1 -1 0.58621368107314 1 NA
UNC13B "Sympathoblasts" "Ectoderm" 23 7 5.94403156901266 3.69415595731575 -2.24987561169691 1.52184032468835 4.32683302475595 0.292697014302473 0.591255681592294 0.999798006244962 0 1 1 1 1 0.235301004398271
UNC13C "Sympathoblasts" "Ectoderm" NA NA NA NA NA NA NA NA NA 0.428015940328386 1 0 -1 1 1 NA
UNC13D "Sympathoblasts" "Ectoderm" NA NA NA NA NA NA NA NA NA 0.877749994454455 0 0 0 1 1 NA
UNC45A "Sympathoblasts" "Ectoderm" 21 25 4.83627873946574 4.66348110138558 -0.172797638080156 0.328586652783191 4.97977157202762 0.734978846519739 0.87085645461064 0.702856034696172 1 0 -1 1 1 0.547284756653499
UNC50 "Sympathoblasts" "Ectoderm" 44 124 6.21953787031285 7.12535694616338 0.90581907585053 0.254405471623658 6.91117828243246 0.0183301696502318 0.138733814359519 0.999507921067358 5 4 -0.263034405833794 0.776814004155482 1 0.18369762613867
UNC5B "Sympathoblasts" "Ectoderm" NA NA NA NA NA NA NA NA NA 0.924894602309128 1 1 0 1 1 NA
UNC5C "Sympathoblasts" "Ectoderm" NA NA NA NA NA NA NA NA NA 0.712814078071207 2 1 -0.584962500721156 1 1 NA
UNC5CL "Sympathoblasts" "Ectoderm" NA NA NA NA NA NA NA NA NA 0.230609421817863 0 0 0 1 1 NA
UNC5D "Sympathoblasts" "Ectoderm" NA NA NA NA NA NA NA NA NA 0.278494425031331 2 0 -1.58496250072116 0.34577858615116 1 NA
UNC79 "Sympathoblasts" "Ectoderm" NA NA NA NA NA NA NA NA NA 0.223516903378205 1 0 -1 1 1 NA
UNC80 "Sympathoblasts" "Ectoderm" NA NA NA NA NA NA NA NA NA 0.864868227644998 2 0 -1.58496250072116 0.34577858615116 1 NA
UNC93B1 "Sympathoblasts" "Ectoderm" NA NA NA NA NA NA NA NA NA 0.605537262752033 0 0 0 1 1 NA
UNCX "Sympathoblasts" "Ectoderm" NA NA NA NA NA NA NA NA NA 0.675201260601857 0 0 0 1 1 NA
UNG "Sympathoblasts" "Ectoderm" 79 20 7.11807525929549 4.94872191101709 -2.16935334827841 0.885233912748555 5.54200123190481 0.196596017157334 0.507879507971266 0.999999423385328 1 1 0 1 1 0
UNK "Sympathoblasts" "Ectoderm" 20 25 5.4060968790989 4.95690531217425 -0.449191566924641 0.532876337053907 5.06710458858959 0.497197905160439 0.727162721538436 0.0017380955892261 5 3 -0.584962500721156 0.571607644953332 1 0.81162115243429
UNKL "Sympathoblasts" "Ectoderm" NA NA NA NA NA NA NA NA NA 0.927794660069562 1 3 1 0.423710797166793 1 NA
UPF1 "Sympathoblasts" "Ectoderm" 13 24 4.78721825640929 4.69776444623304 -0.0894538101762521 0.565285196017549 4.68498549869132 0.879455069069447 0.9429234348932 0.343494916763431 2 1 -0.584962500721156 0.772829992684448 1 0.541395740534013
UPF2 "Sympathoblasts" "Ectoderm" 26 35 5.50730990017267 5.32006795876938 -0.187241941403294 0.425089430964569 5.42199545728353 0.675017727198994 0.835252788964394 0.00239874317608097 0 1 1 1 1 0.4571967924858
UPF3A "Sympathoblasts" "Ectoderm" 85 138 7.05773462589119 7.30112955891267 0.243394933021476 0.20535912946448 7.24789798159641 0.283710455085192 0.58246501035969 0.0016466376533428 11 10 -0.125530882083859 0.821097583551959 1 0.253876391598003
UPF3B "Sympathoblasts" "Ectoderm" 68 71 6.82845097917252 6.31577041345134 -0.512680565721173 0.334014017734976 6.51774715817838 0.175707631891204 0.483132964877322 0.0928420655362971 3 5 0.584962500721156 0.423710797166793 1 0.347652778605314
UPK1A "Sympathoblasts" "Ectoderm" NA NA NA NA NA NA NA NA NA 0.415422291036474 0 0 0 1 1 NA
UPK1B "Sympathoblasts" "Ectoderm" NA NA NA NA NA NA NA NA NA 0.523108073793952 0 0 0 1 1 NA
UPK2 "Sympathoblasts" "Ectoderm" NA NA NA NA NA NA NA NA NA 0.670428991729903 0 0 0 1 1 NA
UPK3A "Sympathoblasts" "Ectoderm" NA NA NA NA NA NA NA NA NA 0.310357756278802 0 0 0 1 1 NA
UPK3B "Sympathoblasts" "Ectoderm" NA NA NA NA NA NA NA NA NA 0.761809675352574 0 0 0 1 1 NA
UPP1 "Sympathoblasts" "Ectoderm" 52 22 6.55663319604906 4.50991332416612 -2.04671987188294 0.480367581450836 4.99341935285409 0.11979553993682 0.404738919857058 0.999987481729792 2 0 -1.58496250072116 0.34577858615116 1 0.774391514195358
UPRT "Sympathoblasts" "Ectoderm" 4 24 3.23903140919233 4.65644867915966 1.41741726996733 0.963716219802261 4.24740958568939 0.314076368554128 0.608602695765127 0.090625341995411 0 1 1 1 1 0.705508547968411
UQCC1 "Sympathoblasts" "Ectoderm" 14 15 4.9732957880489 4.47396286387285 -0.499332924176055 0.834120607542404 4.60116900242587 0.624581205223089 0.809474136811531 0.134048002980509 0 1 1 1 1 0.400106760618802
UQCC2 "Sympathoblasts" "Ectoderm" 115 154 7.6496866244261 7.00335955153403 -0.64632707289207 0.705408702813896 7.05666996081624 0.465194730781534 0.711386955150855 0.0179729074794483 4 8 0.84799690655495 0.409846729368463 1 0.362032764862703
UQCC3 "Sympathoblasts" "Ectoderm" 64 103 6.71743887316581 6.81739390044124 0.0999550272754277 0.289510423227259 6.700245708901 0.741684307683456 0.874193096971306 0.00390013662801941 2 3 0.415037499278844 0.765594483995764 1 0.568451097906474
UQCR10 "Sympathoblasts" "Ectoderm" 306 563 8.61391658754764 9.26439229760334 0.650475710055698 0.444607535377884 9.02842244386951 0.422161502794102 0.682998654923612 0.999606485720637 14 31 1.09310940439148 0.131316902163576 1 0.711778815934376
UQCR11 "Sympathoblasts" "Ectoderm" 170 283 7.96889375842035 7.99604114115107 0.0271473827307265 0.54307973025822 7.95592546990051 0.964842874452508 0.98379140528576 0.979182319719914 17 13 -0.362570079384708 0.320377310584636 1 0.481956777672676
UQCRB "Sympathoblasts" "Ectoderm" 514 627 9.29655426444208 9.64521851227351 0.348664247831429 0.108304309994952 9.46857020018296 0.0289170442980112 0.182657472510314 0.996747430078995 29 38 0.37851162325373 0.527894153621522 1 0.926908980776546
UQCRC1 "Sympathoblasts" "Ectoderm" 106 136 7.27410606735637 7.12785097024969 -0.14625509710668 0.289193721963169 7.22903746810279 0.635131310162889 0.814282270692872 0.861770172881294 2 6 1.22239242133645 0.203091787577168 1 0.471776757497779
UQCRC2 "Sympathoblasts" "Ectoderm" 103 120 7.4174552177393 6.91654762428149 -0.500907593457804 0.46196114031195 6.85943962756643 0.322458652447497 0.615347132264513 0.0387275184753439 8 5 -0.584962500721156 0.429017174541798 1 0.874360657495329
UQCRFS1 "Sympathoblasts" "Ectoderm" 209 194 8.30956979582469 7.4744631889626 -0.835106606862092 0.584072881618844 7.57182030378394 0.413850342850761 0.677539694063361 0.0211295423133319 8 1 -2.16992500144231 0.203091787577168 1 0.619139479342459
UQCRH "Sympathoblasts" "Ectoderm" 924 333 10.2081483975953 8.59434630830391 -1.6138020892914 0.273688110034802 8.90272548455142 0.00122547140161906 0.0286416578195479 0.999999974563348 43 39 -0.137503523749935 0.672909310915752 1 0.0852047005406412
UQCRHL "Sympathoblasts" "Ectoderm" 97 8 7.42945083071912 3.71358303890092 -3.7158677918182 0.821057483853806 4.77223494672736 0.0958813771809437 0.365503051948838 0.999999998838152 2 0 -1.58496250072116 0.34577858615116 1 0.426538991567734
UQCRQ "Sympathoblasts" "Ectoderm" 158 217 7.89450378742855 7.90301731666658 0.00851352923802917 0.222356619903248 7.80926060735253 0.970700416655977 0.986564613923172 0.990732715581663 3 5 0.584962500721156 0.423710797166793 1 0.503665164948763
URAD "Sympathoblasts" "Ectoderm" NA NA NA NA NA NA NA NA NA 0.703279342782762 0 0 0 1 1 NA
URB1 "Sympathoblasts" "Ectoderm" NA NA NA NA NA NA NA NA NA 0.853149352526784 0 1 1 1 1 NA
URB2 "Sympathoblasts" "Ectoderm" NA NA NA NA NA NA NA NA NA 0.892850249089908 1 0 -1 1 1 NA
URGCP "Sympathoblasts" "Ectoderm" 4 12 3.49303833894419 4.46962823459956 0.976589895655364 1.19601845363798 4.311618647969 0.497422555667566 0.727162721538436 0.0166049044854385 0 0 0 1 1 0
URI1 "Sympathoblasts" "Ectoderm" 59 87 6.46492386356172 6.79708639723624 0.332162533674525 0.445041680602205 6.76208440895592 0.562419726472995 0.768693387912355 0.00146787832959369 4 4 0 1 1 0
URM1 "Sympathoblasts" "Ectoderm" 20 39 5.1558108876107 5.53985783491053 0.384046947299827 0.389225275140214 5.55343330444069 0.361894685064274 0.64323780563476 0.00192237574377962 0 4 2.32192809488736 0.173568166555922 1 0.545077951316512
UROD "Sympathoblasts" "Ectoderm" 44 47 6.34490010044113 4.90636171353851 -1.43853838690263 1.32740947850602 5.25687228485199 0.41029582712824 0.675499360852592 0.0810865670642731 4 0 -2.32192809488736 0.0718606382258516 1 0.724398714163949
UROS "Sympathoblasts" "Ectoderm" 28 87 5.60169535718215 6.57005503762536 0.968359680443209 0.259799501550058 6.27727207587659 0.00976735938517243 0.0959956115983742 0.991989131547715 5 3 -0.584962500721156 0.571607644953332 1 0.273566240116045
USB1 "Sympathoblasts" "Ectoderm" 31 18 5.80296503893366 4.76561671304547 -1.03734832588819 0.70611114300312 5.0718747345513 0.310281297912587 0.605399956680553 0.795878136247632 1 1 0 1 1 0
USE1 "Sympathoblasts" "Ectoderm" 21 43 5.2805162545077 5.02067167859524 -0.259844575912455 1.13212407625617 5.04221486059097 0.842350531852936 0.92606613755695 0.0243103239252886 6 2 -1.22239242133645 0.173568166555922 1 0.559462626934356
USF1 "Sympathoblasts" "Ectoderm" 3 23 3.30559131216345 4.85035606777645 1.544764755613 0.497918454456915 4.41161719613295 0.0278863979691115 0.178594090919974 0.144270645942294 0 4 2.32192809488736 0.173568166555922 1 0.749228651111232
USF2 "Sympathoblasts" "Ectoderm" 44 61 6.24353817837532 6.07590490509685 -0.167633273278475 0.405198443919334 6.12595514227913 0.693469608372666 0.844540804086645 0.0013522425977463 6 3 -0.807354922057604 0.482055973662212 1 0.557921355599568
USF3 "Sympathoblasts" "Ectoderm" 5 24 3.89690202319296 4.79094129815134 0.894039274958384 0.676140372564506 4.39041794467548 0.247206429435855 0.555619982881043 0.0171666292185349 3 7 1 0.240170684610695 1 0.904191240572645
USH2A "Sympathoblasts" "Ectoderm" NA NA NA NA NA NA NA NA NA 0.509837006659122 0 0 0 1 1 NA
USO1 "Sympathoblasts" "Ectoderm" 126 61 7.64013892741808 6.16473381116217 -1.4754051162559 0.361062954988099 6.73094541692065 0.00645623505724083 0.0734324895382911 0.99890473697737 0 4 2.32192809488736 0.173568166555922 1 0.37944581523248
USP1 "Sympathoblasts" "Ectoderm" 39 36 6.12348926619781 5.1214777849819 -1.00201148121591 1.13941641154999 5.35528212813485 0.476290496777681 0.715556747794772 0.989910392480483 2 1 -0.584962500721156 0.772829992684448 1 0.583788221679178
USP10 "Sympathoblasts" "Ectoderm" 70 40 6.92374613685982 5.6464412147592 -1.27730492210062 0.540028325832248 6.13212420874366 0.305277880090667 0.602073637451776 0.999726295507908 2 7 1.41503749927884 0.167546277488617 1 0.34451098428023
USP11 "Sympathoblasts" "Ectoderm" 56 204 6.4883824669234 7.40153031348791 0.91314784656451 0.684277167118533 7.12020435295238 0.325305409306439 0.616664507354887 0.999230364500528 4 8 0.84799690655495 0.429906175065904 1 0.928652364176651
USP12 "Sympathoblasts" "Ectoderm" NA NA NA NA NA NA NA NA NA 0.0503682397476737 2 1 -0.584962500721156 0.772829992684448 1 NA
USP13 "Sympathoblasts" "Ectoderm" 12 16 4.7112551358632 4.26128146359902 -0.449973672264179 0.941648685058559 4.50650313344022 0.649663071965537 0.821834506549143 0.0858385570798738 0 0 0 1 1 0
USP14 "Sympathoblasts" "Ectoderm" 95 74 7.35982701303607 5.67785794336293 -1.68196906967314 1.03811072413525 5.94420731362959 0.303436709064814 0.600337387704265 0.998437705586911 8 5 -0.584962500721156 0.344704222006958 1 0.347784338766012
USP15 "Sympathoblasts" "Ectoderm" 17 23 4.92101083482193 4.93698818273418 0.0159773479122531 0.429533282356591 5.03359444127806 0.975944275635215 0.989235596591242 0.00127091616227693 1 3 1 0.58621368107314 1 0.504026503400916
USP16 "Sympathoblasts" "Ectoderm" 42 73 6.15435522665629 6.17268286884106 0.0183276421847758 0.488144511584316 5.96569487441064 0.971268069045783 0.986607363083838 0.0149708912998993 4 7 0.678071905112638 0.374062797490883 1 0.506849835808017
USP18 "Sympathoblasts" "Ectoderm" NA NA NA NA NA NA NA NA NA 0.848999559523819 0 0 0 1 1 NA
USP19 "Sympathoblasts" "Ectoderm" NA NA NA NA NA NA NA NA NA 0.432385110031335 2 0 -1.58496250072116 0.34577858615116 1 NA
USP2 "Sympathoblasts" "Ectoderm" NA NA NA NA NA NA NA NA NA 0.511416256167427 1 0 -1 1 1 NA
USP20 "Sympathoblasts" "Ectoderm" NA NA NA NA NA NA NA NA NA 0.897902518803883 0 0 0 1 1 NA
USP21 "Sympathoblasts" "Ectoderm" NA NA NA NA NA NA NA NA NA 0.0476928089869852 0 0 0 1 1 NA
USP22 "Sympathoblasts" "Ectoderm" 78 91 7.02100862779699 6.62019114262637 -0.400817485170623 0.358929780518826 6.68363104745562 0.306834816540811 0.603263144813902 0.0349603359483427 7 7 0 0.885822949091162 1 0
USP24 "Sympathoblasts" "Ectoderm" 10 23 4.73374101140428 4.39345711730024 -0.34028389410404 0.641748219661529 4.41625738327004 0.674208633665802 0.834990113897821 0.00422179752841984 1 0 -1 1 1 0.602512680600983
USP25 "Sympathoblasts" "Ectoderm" NA NA NA NA NA NA NA NA NA 0.854058635310549 0 2 1.58496250072116 1 1 NA
USP27X "Sympathoblasts" "Ectoderm" NA NA NA NA NA NA NA NA NA 0.0551608501086731 0 0 0 1 1 NA
USP28 "Sympathoblasts" "Ectoderm" 87 13 7.25955610275862 4.22430056793523 -3.03525553482339 0.400113534973454 4.96666002846835 0.0527715543196823 0.264329234684836 0.999999575455817 0 3 2 0.371093369522698 1 0.284282495511402
USP3 "Sympathoblasts" "Ectoderm" 1 15 2.69695707975904 4.32535707220202 1.62839999244297 1.21111935076498 3.97405251429577 0.29680583214017 0.594076634252361 0.951211717293549 3 1 -1 0.34577858615116 1 0.275603572396302
USP30 "Sympathoblasts" "Ectoderm" NA NA NA NA NA NA NA NA NA 0.471333554392347 0 1 1 1 1 NA
USP31 "Sympathoblasts" "Ectoderm" NA NA NA NA NA NA NA NA NA 0.850358963717016 1 3 1 1 1 NA
USP32 "Sympathoblasts" "Ectoderm" NA NA NA NA NA NA NA NA NA 0.871683236932735 0 0 0 1 1 NA
USP33 "Sympathoblasts" "Ectoderm" 25 39 5.21584839010159 5.54980442991003 0.333956039808437 0.438231257796519 5.36522696890448 0.478772591582676 0.716569833477703 0.00158790547253091 3 3 0 1 1 0
USP34 "Sympathoblasts" "Ectoderm" 38 68 6.01804214779451 6.22718131099225 0.209139163197736 0.233670790788399 6.10371117782586 0.410282406582913 0.675499360852592 0.969754126528252 1 0 -1 1 1 0.452665009366136
USP35 "Sympathoblasts" "Ectoderm" NA NA NA NA NA NA NA NA NA 0.900341015039424 0 2 1.58496250072116 0.34577858615116 1 NA
USP36 "Sympathoblasts" "Ectoderm" NA NA NA NA NA NA NA NA NA 0.713068296881154 1 3 1 0.58621368107314 1 NA
USP37 "Sympathoblasts" "Ectoderm" NA NA NA NA NA NA NA NA NA 0.0188870065715353 1 0 -1 1 1 NA
USP38 "Sympathoblasts" "Ectoderm" NA NA NA NA NA NA NA NA NA 0.0734947957014898 0 2 1.58496250072116 0.34577858615116 1 NA
USP39 "Sympathoblasts" "Ectoderm" 40 25 6.0092681084448 4.7033049418522 -1.3059631665926 0.184774604638175 5.16486307194922 0.00174654344480945 0.0348841014975991 0.997331343500346 1 3 1 0.58621368107314 1 0.302483708864392
USP4 "Sympathoblasts" "Ectoderm" 11 16 4.68694536925863 4.43838604884395 -0.248559320414683 0.404311075839831 4.54058872167562 0.561279785580471 0.768235969343064 0.0196968985893205 0 1 1 1 1 0.444729205461023
USP40 "Sympathoblasts" "Ectoderm" NA NA NA NA NA NA NA NA NA 0.769757106820323 3 1 -1 0.34577858615116 1 NA
USP42 "Sympathoblasts" "Ectoderm" 9 21 4.30505237707405 4.59577758129584 0.290725204221791 0.242625694421767 4.62638079852742 0.2904834050282 0.58933705703389 0.00143569579818127 0 0 0 1 1 0
USP43 "Sympathoblasts" "Ectoderm" NA NA NA NA NA NA NA NA NA 0.7864734526008 0 0 0 1 1 NA
USP44 "Sympathoblasts" "Ectoderm" 202 5 8.54939493245966 3.56402780173983 -4.98536713071983 0.979757026833355 4.80695655781604 0.0608094029635547 0.285465329527624 0.999999999984203 0 4 2.32192809488736 0.0718606382258516 1 0.241133476460707
USP45 "Sympathoblasts" "Ectoderm" NA NA NA NA NA NA NA NA NA 0.867229502195188 1 0 -1 1 1 NA
USP46 "Sympathoblasts" "Ectoderm" 28 69 5.66615989221777 6.30095510085937 0.634795208641597 0.251770605453692 6.10197915603166 0.0520997355719672 0.263254121054384 0.993102341272949 8 5 -0.584962500721156 0.29861767444881 1 0.324129190471003
USP47 "Sympathoblasts" "Ectoderm" 17 91 4.95400527856876 6.39254166370168 1.43853638513292 0.654050599084611 5.95932147255103 0.182475667256292 0.491777688981719 0.999701167468831 2 6 1.22239242133645 0.344704222006958 1 0.849747308423832
USP48 "Sympathoblasts" "Ectoderm" 61 36 6.71694521553974 5.40359366212691 -1.31335155341283 0.464532449578798 5.61453416040654 0.0327552135394156 0.198029548101861 0.991433287851995 0 5 2.58496250072116 0.173568166555922 1 0.398712360771553
USP49 "Sympathoblasts" "Ectoderm" 2 14 2.8284234403149 4.51955365694573 1.69113021663083 1.18606553526423 4.17465366668789 0.265374110836211 0.569991023856704 0.0793551176273206 3 1 -1 0.423710797166793 1 0.270919729543645
USP5 "Sympathoblasts" "Ectoderm" 16 47 4.9948246888694 5.50733495221314 0.512510263343735 0.807067995116575 5.4093201508096 0.590459428045075 0.785624158861785 0.00522676491710937 2 0 -1.58496250072116 0.34577858615116 1 0.430411504005962
USP51 "Sympathoblasts" "Ectoderm" 0 34 1.4879652127501 5.25160643858383 3.76364122583373 1.02519129138153 4.29162814174963 0.0733564766565619 0.315301583543416 0.999950458462157 1 1 0 1 1 0
USP53 "Sympathoblasts" "Ectoderm" 10 15 4.56496562180279 4.48706651523011 -0.0778991065726826 0.838927762081333 4.57270324043115 0.935646049680323 0.971642185972549 0.666777787018289 1 0 -1 1 1 0.520264052433215
USP54 "Sympathoblasts" "Ectoderm" NA NA NA NA NA NA NA NA NA 0.0165893874848651 1 2 0.584962500721156 1 1 NA
USP6 "Sympathoblasts" "Ectoderm" NA NA NA NA NA NA NA NA NA 0.535941559884882 0 0 0 1 1 NA
USP6NL "Sympathoblasts" "Ectoderm" NA NA NA NA NA NA NA NA NA 0.0163515920615706 0 3 2 0.148914673178766 1 NA
USP7 "Sympathoblasts" "Ectoderm" 84 75 7.11459404070549 6.38683246578701 -0.727761574918478 0.303491856599171 6.65735326009039 0.0550552486290792 0.270894439018306 0.916196059574403 3 8 1.16992500144231 0.0889730117018133 1 0.381379771124793
USP8 "Sympathoblasts" "Ectoderm" 45 61 6.31738216517047 5.44732406381023 -0.87005810136024 1.32228674281788 5.67043018119765 0.587447748848056 0.783740766214619 0.00689916386174246 1 6 1.8073549220576 0.119813814205544 1 0.402998537277941
USP9X "Sympathoblasts" "Ectoderm" 212 59 8.40551256365607 6.15031161718791 -2.25520094646816 0.262902638897151 6.7754841928498 0.272419951078706 0.575652360704238 0.999999430452362 2 4 0.736965594166206 0.571607644953332 1 0.197623888756524
USP9Y "Sympathoblasts" "Ectoderm" NA NA NA NA NA NA NA NA NA 0.257249309385926 1 8 2.16992500144231 0.0418305945652447 1 NA
USPL1 "Sympathoblasts" "Ectoderm" NA NA NA NA NA NA NA NA NA 0.391408464664451 0 1 1 1 1 NA
UST "Sympathoblasts" "Ectoderm" 18 11 5.64457896754505 3.80430209596365 -1.8402768715814 0.900772935720911 4.23907654781908 0.293087377941934 0.591356641381557 0.992454216164676 0 0 0 1 1 0
UTF1 "Sympathoblasts" "Ectoderm" 261 11 8.81922412713291 4.33346965365772 -4.48575447347518 1.02848189984232 5.45273143198136 0.0591186367292314 0.280621343137021 0.999999999821721 0 3 2 0.371093369522698 1 0.23568911948273
UTP11 "Sympathoblasts" "Ectoderm" 59 25 6.69292098516808 4.72170390302141 -1.97121708214667 0.434002989106119 5.21925007107755 0.00392516057875511 0.0544128046957263 0.999991666510334 3 1 -1 0.58621368107314 1 0.507300798606611
UTP14A "Sympathoblasts" "Ectoderm" NA NA NA NA NA NA NA NA NA 0.851219263959298 2 0 -1.58496250072116 0.34577858615116 1 NA
UTP15 "Sympathoblasts" "Ectoderm" 19 11 5.42347579151947 4.16813199451338 -1.2553437970061 0.656286494658503 4.57141308941523 0.273953829724331 0.576841357662914 0.976182705004179 0 0 0 1 1 0
UTP18 "Sympathoblasts" "Ectoderm" 67 33 6.80105500171162 5.21848364107394 -1.58257136063768 0.969725303989885 5.54878921937654 0.293722350372513 0.591356641381557 0.999842966087127 0 0 0 1 1 0
UTP20 "Sympathoblasts" "Ectoderm" 29 4 6.52270200967622 3.24377046128808 -3.27893154838814 1.28116337495716 4.08016068035121 0.208472156342749 0.520908588827743 0.999999703023545 1 2 0.584962500721156 0.772829992684448 1 0.131486033359167
UTP23 "Sympathoblasts" "Ectoderm" 32 27 5.82369694410925 4.91437538882425 -0.909321555284995 0.268778054000482 5.07852765080695 0.200604421051963 0.512611163928116 0.00877213217044494 3 0 -2 0.148914673178766 1 0.647107111197529
UTP25 "Sympathoblasts" "Ectoderm" NA NA NA NA NA NA NA NA NA 0.866975619494917 0 0 0 1 1 NA
UTP3 "Sympathoblasts" "Ectoderm" 31 22 5.93149925288159 4.39640960376046 -1.53508964912113 0.63858151319258 4.75338038396591 0.162382485842994 0.468490244672025 0.998656902127671 2 0 -1.58496250072116 0.34577858615116 1 0.969493654801863
UTP4 "Sympathoblasts" "Ectoderm" 46 10 6.46064693931815 4.38209739427725 -2.0785495450409 1.24401959717294 4.72355954831538 0.242798799105051 0.551821996424346 0.999986355549178 1 1 0 1 1 0
UTP6 "Sympathoblasts" "Ectoderm" 72 38 6.74622868196571 5.37294954981793 -1.37327913214779 0.595643678492712 5.7274904733604 0.060638441724491 0.285011829711802 0.999789776074335 4 0 -2.32192809488736 0.0718606382258516 1 0.709944469729787
UTRN "Sympathoblasts" "Ectoderm" 27 40 5.16888507028057 5.3624829854315 0.193597915150929 0.831752847150528 5.04780403656961 0.82477756700908 0.917087408947491 0.020671415022241 3 3 0 1 1 0
UTY "Sympathoblasts" "Ectoderm" NA NA NA NA NA NA NA NA NA 0.328579710494865 1 3 1 0.58621368107314 1 NA
UVRAG "Sympathoblasts" "Ectoderm" 11 22 4.44320104453537 4.83165862982294 0.388457585287579 0.438697113551085 4.82648733984681 0.48486220327641 0.718529605705965 0.00709184176755577 2 2 0 1 1 0
UVSSA "Sympathoblasts" "Ectoderm" NA NA NA NA NA NA NA NA NA 0.651837054801028 1 1 0 1 1 NA
UXS1 "Sympathoblasts" "Ectoderm" 29 13 5.63651714886627 4.12608249376887 -1.51043465509739 0.637272659093539 4.57931205890999 0.16771413564488 0.474777165381703 0.999741460159347 0 2 1.58496250072116 1 1 0.338641176540043
UXT "Sympathoblasts" "Ectoderm" 200 63 8.38462423842889 6.05500092289521 -2.32962331553368 0.394747396747909 6.54186267254756 0.00105181552429084 0.0270577778832671 0.999999951486458 0 0 0 1 1 0
VAC14 "Sympathoblasts" "Ectoderm" NA NA NA NA NA NA NA NA NA 0.745215788321231 1 1 0 1 1 NA
VAMP1 "Sympathoblasts" "Ectoderm" NA NA NA NA NA NA NA NA NA 0.189256374562283 0 0 0 1 1 NA
VAMP2 "Sympathoblasts" "Ectoderm" 21 144 5.46912778214857 7.1172885282248 1.64816074607623 0.260460166307003 6.53959434099445 0.0273549601896943 0.176815450939457 0.999977284327332 11 13 0.222392421336448 0.824140895741885 1 0.134933696161553
VAMP3 "Sympathoblasts" "Ectoderm" 10 55 3.37759997286536 5.52300405461456 2.1454040817492 1.2265860061575 4.77757312561377 0.176819866823167 0.484107535380855 0.999544311797218 0 1 1 1 1 0.466112658452982
VAMP4 "Sympathoblasts" "Ectoderm" NA NA NA NA NA NA NA NA NA 0.232732708134096 1 1 0 1 1 NA
VAMP5 "Sympathoblasts" "Ectoderm" NA NA NA NA NA NA NA NA NA 0.0791894190723728 2 1 -0.584962500721156 1 1 NA
VAMP7 "Sympathoblasts" "Ectoderm" 11 21 4.49896772930478 4.52631655410802 0.027348824803247 0.473008321784748 4.65680891071235 0.956280754342066 0.980697588179905 0.00341348795323591 0 0 0 1 1 0
VAMP8 "Sympathoblasts" "Ectoderm" 52 12 6.72628388616979 3.90757794024718 -2.81870594592261 0.595371725243326 4.64526677971825 0.00321003904361211 0.0482542143401955 0.999998803215272 5 4 -0.263034405833794 0.772829992684448 1 0.0933174339147668
VANGL1 "Sympathoblasts" "Ectoderm" NA NA NA NA NA NA NA NA NA 0.883254035514261 1 0 -1 1 1 NA
VANGL2 "Sympathoblasts" "Ectoderm" 7 46 3.10559930582094 5.52620832001683 2.4206090141959 0.902929304956584 4.72425648271784 0.0364952776232331 0.210942392845582 0.66459468840976 3 6 0.807354922057604 0.407016027271374 1 0.333533799685448
VAPA "Sympathoblasts" "Ectoderm" 130 168 7.56439368254745 7.40114731715421 -0.163246365393236 0.741418987406792 7.36771521027151 0.849371390324467 0.92957221457074 0.00388478828031373 6 3 -0.807354922057604 0.233037982273905 1 0.556235092300419
VAPB "Sympathoblasts" "Ectoderm" 13 36 4.60833109877239 5.19095359892715 0.582622500154757 0.423805032403895 5.02160243794158 0.332024403163689 0.62172693544481 0.0406306409533094 2 5 1 0.374062797490883 1 0.705528343796332
VARS1 "Sympathoblasts" "Ectoderm" 33 21 5.88338289326688 5.05011962725652 -0.833263266010361 0.67382058841745 5.29386313108728 0.358695078235286 0.639775818927804 0.997819885259559 3 1 -1 0.423710797166793 1 0.85709138220112
VARS2 "Sympathoblasts" "Ectoderm" NA NA NA NA NA NA NA NA NA 0.0172473161024696 0 0 0 1 1 NA
VASH1 "Sympathoblasts" "Ectoderm" NA NA NA NA NA NA NA NA NA 0.529121206256852 2 1 -0.584962500721156 1 1 NA
VASH2 "Sympathoblasts" "Ectoderm" 79 9 7.41875408919708 3.63568763416425 -3.78306645503283 0.199530611737713 4.57631821351867 1.39130444924624e-06 0.00189191921383513 0.99999999725622 2 3 0.415037499278844 0.765594483995764 1 0.0899685178645043
VASN "Sympathoblasts" "Ectoderm" 4 32 3.5444929318454 4.75969484291514 1.21520191106974 1.04441812913875 4.45813206530286 0.365753676868102 0.647245541752278 0.998337831628602 1 0 -1 1 1 0.311022457580988
VASP "Sympathoblasts" "Ectoderm" 52 41 6.51869727782303 5.10370422023373 -1.4149930575893 1.07575812778015 5.45090675152518 0.323838237555988 0.615848115026947 0.999583708089213 1 0 -1 1 1 0.706717248283664
VAT1 "Sympathoblasts" "Ectoderm" 110 74 7.51058164472434 6.32198060987239 -1.18860103485195 0.363961337411056 6.57663428105776 0.0171254006612769 0.132877855738207 0.993861212111166 3 3 0 1 1 0
VAT1L "Sympathoblasts" "Ectoderm" 10 25 4.73118501909438 4.48169274668355 -0.249492272410832 0.860912425839262 4.37813910208986 0.802694880565483 0.907983485657815 0.920632893199611 0 0 0 1 1 0
VAV2 "Sympathoblasts" "Ectoderm" NA NA NA NA NA NA NA NA NA 0.148374217569095 2 3 0.415037499278844 0.772829992684448 1 NA
VAV3 "Sympathoblasts" "Ectoderm" NA NA NA NA NA NA NA NA NA 0.333050209085138 0 1 1 1 1 NA
VAX1 "Sympathoblasts" "Ectoderm" NA NA NA NA NA NA NA NA NA 0.795786742032689 2 0 -1.58496250072116 1 1 NA
VBP1 "Sympathoblasts" "Ectoderm" 61 115 6.61650126647814 7.01356528572065 0.397064019242507 0.229534047118174 6.89892353891679 0.134379077872596 0.431539532725414 0.0368249949333495 2 7 1.41503749927884 0.203091787577168 1 0.581599306911938
VCAM1 "Sympathoblasts" "Ectoderm" NA NA NA NA NA NA NA NA NA 0.540282012666906 1 1 0 1 1 NA
VCAN "Sympathoblasts" "Ectoderm" 229 20 8.62303578053159 4.78665920006209 -3.8363765804695 1.51771066765575 5.8267153735546 0.199707139538228 0.511340992551789 0.999999998996654 40 32 -0.31315788525963 0.602044870385975 1 0.0816285572312886
VCL "Sympathoblasts" "Ectoderm" 52 35 6.47256638403906 5.17402039293084 -1.29854599110822 0.370811065736136 5.39777784292539 0.205025236975393 0.51906060998947 0.997217341443553 3 1 -1 0.34577858615116 1 0.770092092885034
VCP "Sympathoblasts" "Ectoderm" 187 113 8.14269677171832 6.8734508229362 -1.26924594878212 0.158602243399977 7.22171498617141 0.000684567316962037 0.0222552759627361 0.999973694096562 6 5 -0.222392421336448 1 1 0.175216175832462
VCPIP1 "Sympathoblasts" "Ectoderm" NA NA NA NA NA NA NA NA NA 0.100987877073504 0 2 1.58496250072116 0.34577858615116 1 NA
VCPKMT "Sympathoblasts" "Ectoderm" 10 16 4.48368749175618 4.50409693903922 0.0204094472830434 0.491636386687413 4.54169806146966 0.971588987371726 0.986607363083838 0.0168646407077767 1 4 1.32192809488736 0.344704222006958 1 0.503889815438689
VDAC1 "Sympathoblasts" "Ectoderm" 289 240 8.70389424052248 8.27936385451681 -0.424530386005669 0.247745625464584 8.32195650145372 0.250739270704591 0.558544742085256 0.00947762799072014 10 7 -0.459431618637297 0.589773790658908 1 0.929397302764648
VDAC2 "Sympathoblasts" "Ectoderm" 404 305 9.0999724340533 8.50757645901089 -0.592395975042413 0.103059673367182 8.66939965831457 0.00120651052828956 0.0286190060313049 0.973798358003969 17 21 0.289506617194985 0.604907154892759 1 0.24714388009231
VDAC3 "Sympathoblasts" "Ectoderm" 135 101 7.6902498270774 7.14138041838811 -0.548869408689294 0.431365255823803 7.25325252228727 0.369198114973834 0.648429358124987 0.995604040686033 4 6 0.485426827170242 1 1 0.31941795119071
VEGFA "Sympathoblasts" "Ectoderm" 21 78 5.13928989927701 6.61573766983659 1.47644777055958 0.615962702977772 6.38354431558273 0.126452434075814 0.418018266332554 0.997722876154679 1 5 1.58496250072116 0.344704222006958 1 0.935921943216791
VEGFB "Sympathoblasts" "Ectoderm" 48 50 6.40536134660566 5.55828880520683 -0.847072541398831 0.5635149651736 5.73257374399634 0.311025202111692 0.605626370374444 0.995696999271497 0 3 2 0.148914673178766 1 0.41262019144917
VEGFC "Sympathoblasts" "Ectoderm" NA NA NA NA NA NA NA NA NA 0.183766669943098 0 0 0 1 1 NA
VEGFD "Sympathoblasts" "Ectoderm" NA NA NA NA NA NA NA NA NA 0.640325047789477 0 0 0 1 1 NA
VENTX "Sympathoblasts" "Ectoderm" NA NA NA NA NA NA NA NA NA 0.962749913710676 0 0 0 1 1 NA
VEPH1 "Sympathoblasts" "Ectoderm" NA NA NA NA NA NA NA NA NA 0.0829208432160326 0 0 0 1 1 NA
VEZF1 "Sympathoblasts" "Ectoderm" 26 68 5.16544086881189 6.29155152421657 1.12611065540468 0.725049253382967 6.14207389683484 0.281216385238694 0.581079463406962 0.986749118094756 4 1 -1.32192809488736 0.344704222006958 1 0.350647140724245
VEZT "Sympathoblasts" "Ectoderm" 30 50 5.7451126765778 5.71440836226799 -0.0307043143098076 0.736940215931506 5.70724826765896 0.97557170914888 0.988988722868991 0.0188455959454531 4 7 0.678071905112638 0.571607644953332 1 0.488930181406814
VGF "Sympathoblasts" "Ectoderm" 31 8 6.75233409799978 4.21716461771876 -2.53516948028102 1.94162159628419 4.55061856700071 0.328548699497344 0.619290467260054 0.994774589275161 6 2 -1.22239242133645 0.344704222006958 1 0.482173847091654
VGLL1 "Sympathoblasts" "Ectoderm" NA NA NA NA NA NA NA NA NA 0.73716159295365 0 0 0 1 1 NA
VGLL3 "Sympathoblasts" "Ectoderm" NA NA NA NA NA NA NA NA NA 0.213534001953974 0 1 1 1 1 NA
VGLL4 "Sympathoblasts" "Ectoderm" 30 120 5.65502711594216 7.06185136372699 1.40682424778483 0.237455205100475 6.72638664164885 0.0010306124120332 0.0267792423759659 0.999907799336337 3 7 1 0.407625947702781 1 0.710820844589928
VHL "Sympathoblasts" "Ectoderm" 30 63 5.97455371303265 6.22680403244622 0.25225031941357 0.35551441315717 6.11045763863885 0.630823724882012 0.812129274608869 0.0111261630421433 6 4 -0.485426827170242 0.529650670053343 1 0.396881080911158
VIL1 "Sympathoblasts" "Ectoderm" NA NA NA NA NA NA NA NA NA 0.752504957522919 0 0 0 1 1 NA
VILL "Sympathoblasts" "Ectoderm" NA NA NA NA NA NA NA NA NA 0.627605980280617 0 0 0 1 1 NA
VIM "Sympathoblasts" "Ectoderm" 181 4567 7.44866216414539 12.4817897408969 5.03312757675146 0.601607107341356 11.2906453441022 0.000610409975810127 0.0209971732962791 0.999999999998375 136 38 -1.81262986409828 0.00831152884990903 1 0.209349593666526
VIPAS39 "Sympathoblasts" "Ectoderm" NA NA NA NA NA NA NA NA NA 0.0258675241206043 1 1 0 1 1 NA
VIPR2 "Sympathoblasts" "Ectoderm" NA NA NA NA NA NA NA NA NA 0.107317049072911 0 0 0 1 1 NA
VIRMA "Sympathoblasts" "Ectoderm" 27 35 5.56722117859737 5.05707269797293 -0.510148480624442 1.00203785693112 5.07283411339944 0.664252192910013 0.83042356667452 0.00163068609923074 0 2 1.58496250072116 0.34577858615116 1 0.430687731765353
VIT "Sympathoblasts" "Ectoderm" NA NA NA NA NA NA NA NA NA 0.446493026954952 0 0 0 1 1 NA
VKORC1 "Sympathoblasts" "Ectoderm" 79 180 7.25920255042113 8.07992327079891 0.820720720377774 0.922640290103992 7.73798866326957 0.470382558644772 0.713908670475317 0.952206293026667 3 6 0.807354922057604 0.388323228978925 1 0.983714559668948
VKORC1L1 "Sympathoblasts" "Ectoderm" 38 23 6.13471610524514 4.6032661391766 -1.53144996606854 0.397275024480537 4.92825784222706 0.00841209191996629 0.0872716830690673 0.968781976617086 2 1 -0.584962500721156 1 1 0.381966445970705
VLDLR "Sympathoblasts" "Ectoderm" NA NA NA NA NA NA NA NA NA 0.88398670002008 1 1 0 1 1 NA
VMA21 "Sympathoblasts" "Ectoderm" 39 38 5.83475728058556 5.44444788654687 -0.39030939403869 0.546044629570832 5.53536369112703 0.501587890115227 0.729859290940735 0.0138466213732018 3 6 0.807354922057604 1 1 0.4026669204436
VMAC "Sympathoblasts" "Ectoderm" NA NA NA NA NA NA NA NA NA 0.0719266561207724 0 0 0 1 1 NA
VMO1 "Sympathoblasts" "Ectoderm" NA NA NA NA NA NA NA NA NA 0.448583032335371 0 0 0 1 1 NA
VMP1 "Sympathoblasts" "Ectoderm" 55 70 6.52140718958564 6.62280184108484 0.1013946514992 0.533429880234547 6.58305910107686 0.867348649559313 0.937284289191104 0.0208509301066884 6 2 -1.22239242133645 0.173568166555922 1 0.480088864172522
VOPP1 "Sympathoblasts" "Ectoderm" 28 25 5.84835901496099 4.3369869789964 -1.5113720359646 0.908691543519839 4.67373723759151 0.24888860955637 0.557074476163251 0.988679186712507 3 3 0 1 1 0
VPREB3 "Sympathoblasts" "Ectoderm" NA NA NA NA NA NA NA NA NA 0.217001655163114 0 0 0 1 1 NA
VPS11 "Sympathoblasts" "Ectoderm" NA NA NA NA NA NA NA NA NA 0.0422318815100906 0 1 1 1 1 NA
VPS13A "Sympathoblasts" "Ectoderm" 14 8 5.2893189786764 3.9527795631889 -1.3365394154875 1.40933007532959 4.29907788925395 0.460447557924944 0.707940429011757 0.498335783094236 1 0 -1 1 1 0.748200904823486
VPS13B "Sympathoblasts" "Ectoderm" NA NA NA NA NA NA NA NA NA 0.404407405004717 0 0 0 1 1 NA
VPS13C "Sympathoblasts" "Ectoderm" 11 51 4.00609345328665 6.041002129997 2.03490867671036 0.472873097355233 5.52255032140213 0.0103599272537159 0.0995228099335664 0.271175835261342 8 4 -0.84799690655495 0.240170684610695 1 0.227290021347034
VPS13D "Sympathoblasts" "Ectoderm" 11 11 4.96421240002123 4.02083826920559 -0.943374130815641 0.946275192734876 4.32476687301211 0.455817024998422 0.704903753189748 0.297413749288557 1 1 0 1 1 0
VPS16 "Sympathoblasts" "Ectoderm" 7 28 3.99556036713677 5.00506253596774 1.00950216883097 0.440006355921875 4.72132870057247 0.0996383475196467 0.371494437147471 0.876127723553076 0 0 0 1 1 0
VPS18 "Sympathoblasts" "Ectoderm" NA NA NA NA NA NA NA NA NA 0.278773468224429 1 1 0 1 1 NA
VPS25 "Sympathoblasts" "Ectoderm" 109 118 7.44357010973446 7.01001682338793 -0.433553286346527 0.27623058709792 7.06618510587607 0.167575243320311 0.47455922249483 0.00512041452717794 6 3 -0.807354922057604 0.589773790658908 1 0.683529136546281
VPS26A "Sympathoblasts" "Ectoderm" 44 60 6.22293418551118 6.33069004741383 0.107755861902648 0.622555466357213 6.28650271882407 0.881467905042399 0.944289122422448 0.00123793566053204 0 1 1 1 1 0.528473033614731
VPS26B "Sympathoblasts" "Ectoderm" NA NA NA NA NA NA NA NA NA 0.409455149806303 1 1 0 1 1 NA
VPS26C "Sympathoblasts" "Ectoderm" 27 26 5.56204692876045 4.99265610396069 -0.569390824799754 0.452903183807351 5.21986862517451 0.260599930245631 0.566987642148266 0.0471002886954864 1 3 1 0.423710797166793 1 0.389197311031083
VPS28 "Sympathoblasts" "Ectoderm" 61 198 6.54419657776634 7.88530575060332 1.34110917283698 0.293728186850521 7.57276817882061 0.0529087555181212 0.264405814733975 0.999932600904614 13 9 -0.485426827170242 0.548306168685348 1 0.209963076163673
VPS29 "Sympathoblasts" "Ectoderm" 109 129 7.43705233567983 7.11854875476947 -0.318503580910357 0.245102402743513 7.0914817099831 0.241474965314024 0.550772711721901 0.00208983353445187 5 6 0.222392421336448 1 1 0.29136092526129
VPS33A "Sympathoblasts" "Ectoderm" 18 19 5.0418392556229 4.51678377538762 -0.525055480235281 0.549598184364786 4.57394612933484 0.37629357348093 0.652787176805796 0.456427273555396 1 0 -1 1 1 0.677991603480461
VPS33B "Sympathoblasts" "Ectoderm" NA NA NA NA NA NA NA NA NA 0.0368840696753218 1 1 0 1 1 NA
VPS35 "Sympathoblasts" "Ectoderm" 83 91 6.91359687231325 6.59427717582505 -0.3193196964882 0.441817630890513 6.64733898018153 0.567197052723331 0.772177696000187 0.00460101893023223 6 5 -0.222392421336448 0.85141196756016 1 0.696456948263028
VPS35L "Sympathoblasts" "Ectoderm" NA NA NA NA NA NA NA NA NA 0.970078459280767 1 0 -1 1 1 NA
VPS36 "Sympathoblasts" "Ectoderm" 16 68 4.82747948106493 6.08132692860546 1.25384744754053 0.517189371256916 5.59677095105767 0.322196003463562 0.615221366700709 0.999424416282264 1 3 1 0.423710797166793 1 0.797545189378132
VPS37A "Sympathoblasts" "Ectoderm" 20 45 5.20852107751657 5.60050144684434 0.391980369327774 0.539577714066815 5.47183446064658 0.587034571746696 0.783598646527977 0.0105083031912887 2 1 -0.584962500721156 0.772829992684448 1 0.374518528246525
VPS37B "Sympathoblasts" "Ectoderm" 4 11 3.87769436319529 3.83498659965954 -0.0427077635357485 0.969400029316265 3.80833645502891 0.970475829031707 0.986564613923172 0.194773770213914 2 1 -0.584962500721156 0.772829992684448 1 0.51894389213523
VPS37C "Sympathoblasts" "Ectoderm" NA NA NA NA NA NA NA NA NA 0.840133387351847 0 0 0 1 1 NA
VPS37D "Sympathoblasts" "Ectoderm" 0 21 1.84660726214232 4.73266166329199 2.88605440114967 1.32132034107629 4.00706553672252 0.16120230864408 0.466947772075353 0.990979484627495 1 2 0.584962500721156 1 1 0.202685888557102
VPS39 "Sympathoblasts" "Ectoderm" NA NA NA NA NA NA NA NA NA 0.845473843465236 0 0 0 1 1 NA
VPS41 "Sympathoblasts" "Ectoderm" 14 55 4.59858775873574 6.00547842813984 1.4068906694041 0.522013950111979 5.74279031863891 0.10299654590537 0.378261046216679 0.999617807793097 2 6 1.22239242133645 0.203091787577168 1 0.868860991063506
VPS45 "Sympathoblasts" "Ectoderm" 6 21 3.83916637615067 4.72246749287309 0.883301116722414 0.404386940245073 4.50279813429673 0.0716357139004673 0.309909358217259 0.150984533365552 1 1 0 1 1 0
VPS4A "Sympathoblasts" "Ectoderm" 32 55 5.81964203621452 5.96093755886969 0.141295522655165 0.279780808266226 5.91858486413123 0.631552197437779 0.812129274608869 0.00130572943717846 3 1 -1 1 1 0.467007000864607
VPS4B "Sympathoblasts" "Ectoderm" 28 47 5.31123213130161 5.69195637036935 0.380724239067742 0.571831819223266 5.51245873542826 0.530289735120995 0.747350947822404 0.0180355013518203 3 1 -1 0.58621368107314 1 0.420040248085005
VPS50 "Sympathoblasts" "Ectoderm" NA NA NA NA NA NA NA NA NA 0.114870757639099 0 0 0 1 1 NA
VPS51 "Sympathoblasts" "Ectoderm" 41 36 6.17569040475332 5.08004211840473 -1.09564828634859 0.588517201335553 5.23712603397282 0.111958086413529 0.392801231325453 0.706980355992396 1 1 0 1 1 0
VPS52 "Sympathoblasts" "Ectoderm" NA NA NA NA NA NA NA NA NA 0.618894938679778 0 0 0 1 1 NA
VPS53 "Sympathoblasts" "Ectoderm" 9 42 4.07024623038099 5.91772053203501 1.84747430165402 1.14308339953715 5.30211538279159 0.241675449391186 0.550918901526779 0.0558883289650591 3 3 0 1 1 0
VPS54 "Sympathoblasts" "Ectoderm" NA NA NA NA NA NA NA NA NA 0.0333580397306677 0 0 0 1 1 NA
VPS72 "Sympathoblasts" "Ectoderm" 46 60 6.31966702768341 6.07990837564677 -0.239758652036636 0.241928615675726 6.12677788654101 0.359938572582441 0.641396814834262 0.0290300897285286 4 2 -0.736965594166206 0.484018354704782 1 0.597133360606226
VPS8 "Sympathoblasts" "Ectoderm" NA NA NA NA NA NA NA NA NA 0.00803317536764017 1 5 1.58496250072116 0.34577858615116 1 NA
VPS9D1 "Sympathoblasts" "Ectoderm" NA NA NA NA NA NA NA NA NA 0.960275829145631 2 0 -1.58496250072116 0.34577858615116 1 NA
VRK1 "Sympathoblasts" "Ectoderm" 76 17 7.03242740957576 4.38031206456827 -2.65211534500749 0.342901510229351 5.01631429525214 0.000245282629957455 0.0123873689048133 0.999999880314694 1 0 -1 1 1 0.377057506900091
VRK2 "Sympathoblasts" "Ectoderm" 10 17 4.40599730200157 4.72740110827404 0.321403806272466 0.958828880276984 4.60089810358639 0.776079140239693 0.894440849386803 0.15754048963123 0 1 1 1 1 0.595735891536471
VRK3 "Sympathoblasts" "Ectoderm" 13 38 4.18251909812276 4.92195255592363 0.739433457800872 1.40404574976126 4.97656436106449 0.651288032923135 0.82239730857993 0.525558504442701 1 1 0 1 1 0
VRTN "Sympathoblasts" "Ectoderm" 49 0 7.9257878107533 2.25131710683061 -5.67447070392269 1.78063234222655 3.6735920387084 0.0895456697418222 0.35218224544007 0.999999999950129 0 0 0 1 1 0
VSIG1 "Sympathoblasts" "Ectoderm" NA NA NA NA NA NA NA NA NA 0.708530347825271 0 0 0 1 1 NA
VSIG10 "Sympathoblasts" "Ectoderm" 53 3 6.60341563302048 2.62033091448196 -3.98308471853852 0.422697391812231 4.0577017755991 0.0209541557536787 0.150290256470662 0.999999997770031 0 4 2.32192809488736 0.0718606382258516 1 0.269148487229102
VSNL1 "Sympathoblasts" "Ectoderm" 33 4 6.87468419153391 3.03369058865959 -3.84099360287432 2.42292717356305 3.99119979501176 0.266713656635441 0.571585654450364 0.999999848920898 1 1 0 1 1 0
VSTM2B "Sympathoblasts" "Ectoderm" NA NA NA NA NA NA NA NA NA 0.766257482164192 2 0 -1.58496250072116 0.34577858615116 1 NA
VSTM2L "Sympathoblasts" "Ectoderm" NA NA NA NA NA NA NA NA NA 0.690270746284867 0 0 0 1 1 NA
VSTM4 "Sympathoblasts" "Ectoderm" NA NA NA NA NA NA NA NA NA 0.597173014146692 0 0 0 1 1 NA
VTA1 "Sympathoblasts" "Ectoderm" 31 43 5.48755596098572 5.6512897690181 0.163733808032377 0.628809687922239 5.64950673229608 0.804690014959736 0.908505692883849 0.0109142290592295 3 0 -2 0.371093369522698 1 0.480338103300875
VTCN1 "Sympathoblasts" "Ectoderm" NA NA NA NA NA NA NA NA NA 0.464261694548265 0 0 0 1 1 NA
VTI1A "Sympathoblasts" "Ectoderm" NA NA NA NA NA NA NA NA NA 0.417773832163231 1 4 1.32192809488736 0.371093369522698 1 NA
VTI1B "Sympathoblasts" "Ectoderm" 65 68 7.08233075723402 5.94402956100349 -1.13830119623053 0.346227403562413 6.10568627845738 0.268483208834556 0.573632184761902 0.991421563675632 5 3 -0.584962500721156 0.484018354704782 1 0.51389078976483
VTN "Sympathoblasts" "Ectoderm" NA NA NA NA NA NA NA NA NA 0.998240480911806 0 3 2 0.371093369522698 1 NA
VWA1 "Sympathoblasts" "Ectoderm" 20 19 5.08328074855072 4.44577825632647 -0.637502492224257 0.719865095038108 4.78225330640357 0.414764126926376 0.677857964227432 0.975722738846945 0 1 1 1 1 0.379146561168433
VWA3A "Sympathoblasts" "Ectoderm" NA NA NA NA NA NA NA NA NA 0.812483015974532 0 0 0 1 1 NA
VWA3B "Sympathoblasts" "Ectoderm" NA NA NA NA NA NA NA NA NA 0.709923159719529 0 0 0 1 1 NA
VWA5A "Sympathoblasts" "Ectoderm" 7 44 4.48573899304921 5.10735890231393 0.621619909264727 0.581129694922919 4.70769222482596 0.469047589250633 0.713153276317999 0.292991800272127 1 1 0 1 1 0
VWA8 "Sympathoblasts" "Ectoderm" NA NA NA NA NA NA NA NA NA 0.905267190118 1 0 -1 1 1 NA
VWC2 "Sympathoblasts" "Ectoderm" NA NA NA NA NA NA NA NA NA 0.676036245141773 2 1 -0.584962500721156 0.772829992684448 1 NA
VWCE "Sympathoblasts" "Ectoderm" NA NA NA NA NA NA NA NA NA 0.937327960383193 0 0 0 1 1 NA
VWDE "Sympathoblasts" "Ectoderm" NA NA NA NA NA NA NA NA NA 0.746579205710333 0 0 0 1 1 NA
WAC "Sympathoblasts" "Ectoderm" 60 75 6.54756197038012 6.63707375556015 0.0895117851800302 0.501275761908959 6.62941981391613 0.882004057592417 0.944599483864692 0.00126579343133288 9 5 -0.736965594166206 0.275470716993432 1 0.471373504919424
WAPL "Sympathoblasts" "Ectoderm" 48 45 6.37406065602809 5.48073901350017 -0.893321642527919 0.609785560262632 5.75874414932496 0.1932737113313 0.504460989026658 0.00716827339587343 4 5 0.263034405833794 1 1 0.185315044959125
WARS1 "Sympathoblasts" "Ectoderm" 30 18 5.66682818494028 4.45476929593 -1.21205888901028 0.726738177215154 4.87454591473017 0.146399297131305 0.451741384748224 0.986251494890695 2 1 -0.584962500721156 0.772829992684448 1 0.482618877700584
WARS2 "Sympathoblasts" "Ectoderm" NA NA NA NA NA NA NA NA NA 0.939210299683001 0 1 1 1 1 NA
WAS "Sympathoblasts" "Ectoderm" NA NA NA NA NA NA NA NA NA 0.708975100071001 0 0 0 1 1 NA
WASF1 "Sympathoblasts" "Ectoderm" 12 36 4.4902834190933 5.58768093634872 1.09739751725543 0.62977135194708 5.35846608624951 0.253652806662953 0.561183958406405 0.0588265461685086 2 3 0.415037499278844 0.850106739138526 1 0.378201602202314
WASF2 "Sympathoblasts" "Ectoderm" 62 86 6.71827038101216 6.43962641945322 -0.278643961558941 0.393660021667666 6.32747327587481 0.50560380388287 0.731798816665092 0.00298803125800805 5 3 -0.584962500721156 0.587746352368953 1 0.656316553976848
WASF3 "Sympathoblasts" "Ectoderm" 7 18 3.27752177757325 4.75321255476418 1.47569077719093 0.762884250525436 4.49631294613831 0.117502638397827 0.400940557486421 0.0691445087232723 3 1 -1 0.34577858615116 1 0.287712591281841
WASHC1 "Sympathoblasts" "Ectoderm" NA NA NA NA NA NA NA NA NA 0.430526914396674 0 0 0 1 1 NA
WASHC2C "Sympathoblasts" "Ectoderm" 20 5 5.98983276179139 3.48428371331927 -2.50554904847212 0.965511397437551 4.10029322149265 0.160257810665096 0.465178484119131 0.999966276067349 0 2 1.58496250072116 0.34577858615116 1 0.279265218514223
WASHC3 "Sympathoblasts" "Ectoderm" 15 71 4.47772604742333 6.30190448520811 1.82417843778477 0.281645470327889 6.04595163431977 0.0984770821803816 0.369465535416685 0.999870763295736 3 1 -1 0.423710797166793 1 0.261494074157081
WASHC4 "Sympathoblasts" "Ectoderm" 35 19 5.91683823541299 4.62407114414669 -1.2927670912663 0.440903182118023 4.98675301305292 0.0262157955106167 0.173519048729477 0.997724813194455 1 0 -1 1 1 0.773534542111892
WASHC5 "Sympathoblasts" "Ectoderm" 13 22 4.70482987000521 4.72558519437978 0.020755324374564 0.724998351071751 4.73903323140941 0.982036607829557 0.991369176279507 0.200468331488107 0 1 1 1 1 0.505243243705583
WASL "Sympathoblasts" "Ectoderm" 58 41 6.636085252781 5.61157055013887 -1.02451470264214 1.14951513324887 5.85039543375191 0.548877218644724 0.760472213650904 0.968239431117055 2 2 0 1 1 0
WBP1 "Sympathoblasts" "Ectoderm" 16 88 4.67050342203624 6.29765407107024 1.627150649034 0.382294900021289 6.06997717058451 0.0108491365579667 0.102146178316839 0.999662411914104 1 0 -1 1 1 0.275698501871248
WBP11 "Sympathoblasts" "Ectoderm" 32 41 5.80789596734642 5.62963332785433 -0.178262639492088 0.311307668311439 5.69355449153454 0.590370816088426 0.785624158861785 0.104478236654909 0 3 2 0.371093369522698 1 0.478667851344817
WBP1L "Sympathoblasts" "Ectoderm" NA NA NA NA NA NA NA NA NA 0.0663539817069829 2 2 0 1 1 NA
WBP2 "Sympathoblasts" "Ectoderm" 21 83 5.37278695531449 6.41520105336058 1.0424140980461 0.710920124005206 6.17971959653135 0.296646042185409 0.594046042416964 0.998388549297714 1 2 0.584962500721156 1 1 0.561161348275709
WBP4 "Sympathoblasts" "Ectoderm" 23 52 5.36581800324176 5.94165882270179 0.575840819460027 0.35825682323125 5.9294055084528 0.159103678479238 0.464005556035246 0.00811516606158518 1 1 0 1 1 0
WDCP "Sympathoblasts" "Ectoderm" NA NA NA NA NA NA NA NA NA 0.128445464514628 0 2 1.58496250072116 0.34577858615116 1 NA
WDFY1 "Sympathoblasts" "Ectoderm" 43 41 6.15637398807367 5.65862505971877 -0.497748928354898 0.511193561494727 5.75255405923371 0.542520220389303 0.755213366534302 0.05231963152938 2 5 1 0.374062797490883 1 0.400360496064204
WDFY2 "Sympathoblasts" "Ectoderm" 17 56 4.96561768436442 5.88653353380111 0.920915849436689 0.601215263459585 5.58603841132095 0.176465634439233 0.483828881835179 0.99802974308507 2 1 -0.584962500721156 0.772829992684448 1 0.279773805105843
WDFY3 "Sympathoblasts" "Ectoderm" 11 23 4.26693232276035 5.19543778606879 0.92850546330844 0.76092953790319 4.9794204699627 0.348973158891498 0.633360087670782 0.0298882072559082 6 3 -0.807354922057604 0.29861767444881 1 0.317454412806078
WDHD1 "Sympathoblasts" "Ectoderm" 57 2 7.65945728449443 2.69359984418568 -4.96585744030875 0.708568543648946 3.90571403515423 0.309115506544186 0.604355897262875 0.999999999306742 0 1 1 1 1 0.143557345031695
WDPCP "Sympathoblasts" "Ectoderm" NA NA NA NA NA NA NA NA NA 0.956793002288111 1 0 -1 1 1 NA
WDR1 "Sympathoblasts" "Ectoderm" 116 19 7.68054935351674 4.31442185097152 -3.36612750254522 0.726695113280596 5.1624189688561 0.0847751025545708 0.343312872443035 0.999999991200176 1 5 1.58496250072116 0.203091787577168 1 0.242495374655298
WDR11 "Sympathoblasts" "Ectoderm" 12 28 4.46147161471386 4.99905129181773 0.537579677103875 0.85057073571737 4.9313896326279 0.550679648635552 0.761237734905456 0.00793821923356916 4 2 -0.736965594166206 0.484018354704782 1 0.366374155282707
WDR12 "Sympathoblasts" "Ectoderm" 61 24 6.73459317868315 5.48818957217568 -1.24640360650747 1.64379370111288 5.80866758583725 0.529137794148297 0.746479633776379 0.999930857883 3 1 -1 0.423710797166793 1 0.802308333174744
WDR13 "Sympathoblasts" "Ectoderm" 15 34 5.04561422795957 4.55502834725791 -0.490585880701665 1.09411281636988 4.63154308757965 0.700542713617164 0.848913859278253 0.0190859236505758 3 1 -1 0.58621368107314 1 0.662508709316207
WDR17 "Sympathoblasts" "Ectoderm" NA NA NA NA NA NA NA NA NA 0.840274411144636 1 1 0 1 1 NA
WDR18 "Sympathoblasts" "Ectoderm" 68 66 6.88480419219683 6.12834144373083 -0.756462748466006 0.308876855740337 6.24061124767627 0.0527966037328669 0.264329234684836 0.932536377175321 1 2 0.584962500721156 0.772829992684448 1 0.30365771415905
WDR19 "Sympathoblasts" "Ectoderm" NA NA NA NA NA NA NA NA NA 0.452328237437701 3 1 -1 0.58621368107314 1 NA
WDR20 "Sympathoblasts" "Ectoderm" 22 20 5.10405254157585 3.89846272615258 -1.20558981542327 1.16293906091644 4.45211537881057 0.421561989821115 0.682800383259807 0.359094459409325 1 4 1.32192809488736 0.233037982273905 1 0.343407361241678
WDR24 "Sympathoblasts" "Ectoderm" 11 16 4.72115342196077 4.16260290164607 -0.558550520314694 1.23349987022956 4.23876443914448 0.709596909575778 0.854770962531724 0.00749855437034688 1 0 -1 1 1 0.69374613130272
WDR25 "Sympathoblasts" "Ectoderm" NA NA NA NA NA NA NA NA NA 0.519908342848885 1 1 0 1 1 NA
WDR26 "Sympathoblasts" "Ectoderm" 23 34 5.36180585037324 5.44818152636138 0.0863756759881369 0.413242600074518 5.49062272277373 0.857939303803951 0.933583243698275 0.00182608727925284 4 4 0 1 1 0
WDR27 "Sympathoblasts" "Ectoderm" NA NA NA NA NA NA NA NA NA 0.0427435429660697 3 0 -2 0.148914673178766 1 NA
WDR3 "Sympathoblasts" "Ectoderm" 23 14 5.47591667765239 4.49700636189935 -0.978910315753043 0.635475428162979 4.63423213670274 0.410409195770035 0.675499360852592 0.98912658046774 1 3 1 0.58621368107314 1 0.335693221347353
WDR31 "Sympathoblasts" "Ectoderm" NA NA NA NA NA NA NA NA NA 0.909521269409993 0 0 0 1 1 NA
WDR33 "Sympathoblasts" "Ectoderm" 59 75 6.64149705562748 6.15799254180963 -0.48350451381785 0.58856457044797 6.25582278625983 0.521704803438653 0.740370117285272 0.00455654202293594 3 2 -0.415037499278844 0.772829992684448 1 0.858394259862485
WDR34 "Sympathoblasts" "Ectoderm" 30 18 5.7673038912321 4.60132405590515 -1.16597983532695 0.32686902898798 4.94520188951216 0.0118252172109252 0.106340830469486 0.94562281189375 0 1 1 1 1 0.315857981419118
WDR35 "Sympathoblasts" "Ectoderm" NA NA NA NA NA NA NA NA NA 0.0786758530516888 0 0 0 1 1 NA
WDR36 "Sympathoblasts" "Ectoderm" 26 7 6.09817148326735 3.74868067862976 -2.34949080463759 1.45530370873336 4.34007003661661 0.25475294184305 0.561987967038806 0.999861659032212 0 1 1 1 1 0.22991197013999
WDR37 "Sympathoblasts" "Ectoderm" NA NA NA NA NA NA NA NA NA 0.0931225520434163 2 0 -1.58496250072116 0.34577858615116 1 NA
WDR38 "Sympathoblasts" "Ectoderm" NA NA NA NA NA NA NA NA NA 0.753133528209865 0 0 0 1 1 NA
WDR4 "Sympathoblasts" "Ectoderm" NA NA NA NA NA NA NA NA NA 0.905611026690795 0 0 0 1 1 NA
WDR41 "Sympathoblasts" "Ectoderm" 21 40 5.23264062738231 5.49584479834596 0.263204170963653 0.493379130328191 5.24670525353161 0.615654796344865 0.804570349263508 0.316183486541205 2 2 0 1 1 0
WDR43 "Sympathoblasts" "Ectoderm" 109 28 7.34153658565996 4.99876777770296 -2.342768807957 0.329296887177825 5.72742656946766 0.0235164568960889 0.160674829380942 0.999999686001939 0 3 2 0.148914673178766 1 0.315319706669901
WDR44 "Sympathoblasts" "Ectoderm" NA NA NA NA NA NA NA NA NA 0.798073865350602 1 1 0 1 1 NA
WDR45 "Sympathoblasts" "Ectoderm" 35 54 5.96161743689619 5.76382584339617 -0.197791593500025 0.516807574162569 5.69306214555438 0.715119746888729 0.857144697554841 0.0145523103778471 0 0 0 1 1 0
WDR45B "Sympathoblasts" "Ectoderm" 43 46 6.15642647659542 5.80428994032165 -0.352136536273769 0.280923628910101 5.96359321978099 0.260269694590404 0.566665003899471 0.00203733020872668 1 5 1.58496250072116 0.203091787577168 1 0.450009883060971
WDR46 "Sympathoblasts" "Ectoderm" 47 49 6.034823376729 5.72612180967064 -0.308701567058363 0.39857713361942 5.92022874907946 0.480852182917262 0.716807169848211 0.746775568962225 0 0 0 1 1 0
WDR47 "Sympathoblasts" "Ectoderm" NA NA NA NA NA NA NA NA NA 0.0800181380597604 0 3 2 0.148914673178766 1 NA
WDR48 "Sympathoblasts" "Ectoderm" 21 36 5.50127261378586 4.38742549288195 -1.11384712090391 1.69488274373708 4.60322345981375 0.585496023404378 0.783109810162207 0.00741331549715086 0 2 1.58496250072116 0.34577858615116 1 0.369992253428521
WDR49 "Sympathoblasts" "Ectoderm" NA NA NA NA NA NA NA NA NA 0.975410057373472 0 0 0 1 1 NA
WDR5 "Sympathoblasts" "Ectoderm" 24 14 5.63414318226041 4.14741575362052 -1.48672742863989 0.713349824347657 4.51148730232971 0.0822612884107698 0.33795018057715 0.998256188188926 0 0 0 1 1 0
WDR53 "Sympathoblasts" "Ectoderm" NA NA NA NA NA NA NA NA NA 0.450674848175522 0 0 0 1 1 NA
WDR54 "Sympathoblasts" "Ectoderm" 55 142 6.54711110128301 7.19914788434318 0.652036783060176 0.288501722034825 6.96031243297215 0.0758007215550848 0.321898852028099 0.9063496455009 7 12 0.700439718141092 0.521377516119741 1 0.935363010009305
WDR55 "Sympathoblasts" "Ectoderm" 28 18 5.41953658969196 4.32250790308973 -1.09702868660223 0.890842331043106 4.79541177612376 0.350192894337952 0.63376422039672 0.762450140939783 0 0 0 1 1 0
WDR59 "Sympathoblasts" "Ectoderm" 16 21 5.09146964971572 4.53798850980434 -0.553481139911383 0.733647872671982 4.67372568434249 0.539511612093356 0.753488070378515 0.235974351535711 2 0 -1.58496250072116 0.34577858615116 1 0.605769733501473
WDR5B "Sympathoblasts" "Ectoderm" NA NA NA NA NA NA NA NA NA 0.79810996339056 0 0 0 1 1 NA
WDR6 "Sympathoblasts" "Ectoderm" 41 83 5.79737555866605 6.4445633228731 0.647187764207052 0.322682510790242 6.41691006241303 0.111751691602171 0.392391586035641 0.0325886900389633 9 4 -1 0.305291078200754 1 0.37775937676999
WDR60 "Sympathoblasts" "Ectoderm" 43 80 6.19778941760091 6.46060868415301 0.262819266552102 0.29537824615274 6.48717737752501 0.413983293372396 0.677539694063361 0.987117032132031 4 5 0.263034405833794 0.772829992684448 1 0.999182755352539
WDR61 "Sympathoblasts" "Ectoderm" 39 46 6.0957191574193 5.58432717375604 -0.511391983663265 1.43497129275756 5.68501921397525 0.761173815310711 0.886667446918691 0.0192799189024421 2 2 0 1 1 0
WDR62 "Sympathoblasts" "Ectoderm" NA NA NA NA NA NA NA NA NA 0.975021474882374 0 0 0 1 1 NA
WDR63 "Sympathoblasts" "Ectoderm" NA NA NA NA NA NA NA NA NA 0.860685212834433 0 0 0 1 1 NA
WDR64 "Sympathoblasts" "Ectoderm" NA NA NA NA NA NA NA NA NA 0.709888745768815 0 0 0 1 1 NA
WDR66 "Sympathoblasts" "Ectoderm" NA NA NA NA NA NA NA NA NA 0.196617447943677 1 0 -1 1 1 NA
WDR7 "Sympathoblasts" "Ectoderm" 4 14 4.16008046596113 4.5438351823427 0.383754716381574 1.0445988978718 4.18171583642946 0.756550327537723 0.883806709542137 0.661178159471208 0 0 0 1 1 0
WDR70 "Sympathoblasts" "Ectoderm" 20 19 5.2840655331473 4.57873920418833 -0.705326328958964 0.658457316309213 4.79750141354581 0.325273194851925 0.616664507354887 0.00328840912325063 2 2 0 1 1 0
WDR72 "Sympathoblasts" "Ectoderm" NA NA NA NA NA NA NA NA NA 0.824551986380875 0 2 1.58496250072116 0.34577858615116 1 NA
WDR73 "Sympathoblasts" "Ectoderm" 16 63 4.88173887827624 5.97618359106245 1.09444471278621 0.687898356286199 5.66962546940376 0.297397124287962 0.594484056008219 0.997542794193903 1 3 1 0.423710797166793 1 0.913705359729159
WDR74 "Sympathoblasts" "Ectoderm" 61 31 6.43950411972277 4.85259741087243 -1.58690670885034 0.367822518708193 5.49681717056602 0.115913838710322 0.398652080553311 0.999919389022024 3 3 0 1 1 0
WDR75 "Sympathoblasts" "Ectoderm" 21 21 5.26414099840021 4.67153902123323 -0.592601977166979 0.467341337487854 4.91908560418702 0.251768829373936 0.559283618783199 0.981968018120985 2 2 0 1 1 0
WDR76 "Sympathoblasts" "Ectoderm" NA NA NA NA NA NA NA NA NA 0.68282523550012 0 2 1.58496250072116 1 1 NA
WDR77 "Sympathoblasts" "Ectoderm" 76 9 7.11775657614608 4.10644744350917 -3.0113091326369 0.96119543667056 4.90682081489098 0.144604229477944 0.448981783385144 0.999999980826721 2 0 -1.58496250072116 0.34577858615116 1 0.526336696403287
WDR78 "Sympathoblasts" "Ectoderm" NA NA NA NA NA NA NA NA NA 0.802541995817239 0 1 1 1 1 NA
WDR81 "Sympathoblasts" "Ectoderm" NA NA NA NA NA NA NA NA NA 0.144245476767237 0 1 1 1 1 NA
WDR82 "Sympathoblasts" "Ectoderm" 34 57 5.89493960605835 6.20027732072787 0.305337714669516 0.366507579179085 6.13002578609772 0.494254868869801 0.725719045067889 0.0148712082247087 5 7 0.415037499278844 0.665541859004676 1 0.790943414966667
WDR83 "Sympathoblasts" "Ectoderm" 16 23 5.05174727049098 4.65498550369993 -0.39676176679105 0.521969604379871 4.71772431841174 0.475977384334389 0.715556747794772 0.00846051783026393 0 1 1 1 1 0.417229619504015
WDR83OS "Sympathoblasts" "Ectoderm" NA NA NA NA NA NA NA NA NA 0.561403903826395 0 0 0 1 1 NA
WDR86 "Sympathoblasts" "Ectoderm" NA NA NA NA NA NA NA NA NA 0.722747076559068 3 1 -1 0.423710797166793 1 NA
WDR89 "Sympathoblasts" "Ectoderm" 10 12 4.58231454881255 4.20886350727969 -0.373451041532861 0.287399773544782 4.26055355450418 0.258123731442217 0.564397183467209 0.621199188931455 0 1 1 1 1 0.421327418388274
WDR90 "Sympathoblasts" "Ectoderm" NA NA NA NA NA NA NA NA NA 0.293238134737674 1 0 -1 1 1 NA
WDR91 "Sympathoblasts" "Ectoderm" NA NA NA NA NA NA NA NA NA 0.0739159357771351 0 0 0 1 1 NA
WDR92 "Sympathoblasts" "Ectoderm" NA NA NA NA NA NA NA NA NA 0.223941817904723 3 2 -0.415037499278844 0.765594483995764 1 NA
WDR93 "Sympathoblasts" "Ectoderm" NA NA NA NA NA NA NA NA NA 0.92879947288167 0 0 0 1 1 NA
WDR97 "Sympathoblasts" "Ectoderm" NA NA NA NA NA NA NA NA NA 0.785890165727708 0 0 0 1 1 NA
WDSUB1 "Sympathoblasts" "Ectoderm" 8 14 3.85086095701777 4.24661494365772 0.395753986639955 0.561657507168422 4.38034361443636 0.521708884063244 0.740370117285272 0.0211486461270841 0 0 0 1 1 0
WDTC1 "Sympathoblasts" "Ectoderm" NA NA NA NA NA NA NA NA NA 0.0650367904400952 0 0 0 1 1 NA
WDYHV1 "Sympathoblasts" "Ectoderm" NA NA NA NA NA NA NA NA NA 0.0606009836334704 1 3 1 0.58621368107314 1 NA
WEE1 "Sympathoblasts" "Ectoderm" 47 29 6.00664862586774 5.03175725741733 -0.974891368450412 0.646386344991308 5.25555767313737 0.189052971921681 0.499191499716137 0.999034169952748 0 2 1.58496250072116 0.34577858615116 1 0.38239631367847
WFDC1 "Sympathoblasts" "Ectoderm" NA NA NA NA NA NA NA NA NA 0.535445743096007 0 0 0 1 1 NA
WFDC2 "Sympathoblasts" "Ectoderm" 83 56 7.13322235061347 6.28294414302846 -0.850278207585013 0.931014554039171 6.51852718587601 0.470915241342966 0.71431769130863 0.494961851766901 0 0 0 1 1 0
WFDC3 "Sympathoblasts" "Ectoderm" NA NA NA NA NA NA NA NA NA 0.832779357575295 0 1 1 1 1 NA
WFIKKN1 "Sympathoblasts" "Ectoderm" 3 122 2.78980765873761 7.08363677153962 4.29382911280202 0.617835285979686 6.06921699888406 0.000440336831968883 0.0174902702273236 0.999999609506312 2 0 -1.58496250072116 0.34577858615116 1 0.212354597493546
WFS1 "Sympathoblasts" "Ectoderm" NA NA NA NA NA NA NA NA NA 0.0706696640299649 0 0 0 1 1 NA
WHAMM "Sympathoblasts" "Ectoderm" 3 18 3.65528778457658 3.96758074825078 0.312292963674202 0.967615912587028 3.81302275875933 0.778749628487412 0.895976985139502 0.993327787044925 0 0 0 1 1 0
WHRN "Sympathoblasts" "Ectoderm" NA NA NA NA NA NA NA NA NA 0.795070334639706 0 1 1 1 1 NA
WIF1 "Sympathoblasts" "Ectoderm" NA NA NA NA NA NA NA NA NA 0.541892342714298 0 0 0 1 1 NA
WIPF1 "Sympathoblasts" "Ectoderm" NA NA NA NA NA NA NA NA NA 0.160841873859415 1 1 0 1 1 NA
WIPF2 "Sympathoblasts" "Ectoderm" 18 16 5.62564305190146 4.62523553967532 -1.00040751222614 1.13595266920205 4.60422831701687 0.471691306239735 0.714838277830829 0.479549318011172 1 1 0 1 1 0
WIPF3 "Sympathoblasts" "Ectoderm" 5 12 4.17180532857702 3.71624076396052 -0.455564564616506 0.891210632073197 3.87412359027134 0.6274881406465 0.810683781108266 0.258581651845666 2 0 -1.58496250072116 0.34577858615116 1 0.583917478024629
WIPI1 "Sympathoblasts" "Ectoderm" 7 28 3.98454762285332 5.06419925297432 1.079651630121 0.656346937902161 4.81817305757699 0.243253751022079 0.551874298708274 0.898553824445079 2 0 -1.58496250072116 1 1 0.37296950687958
WIPI2 "Sympathoblasts" "Ectoderm" 54 97 6.4509340162875 6.67400047229524 0.223066456007746 0.444361208148307 6.53022815398489 0.714503364667179 0.856912201742584 0.00250990199971951 4 3 -0.321928094887362 0.824140895741885 1 0.371345813208969
WIZ "Sympathoblasts" "Ectoderm" 15 18 5.20584867243398 4.20405814642729 -1.0017905260067 0.409365548665767 4.46892534631936 0.0587993633888922 0.279972620956054 0.0554391220645683 3 1 -1 0.58621368107314 1 0.998212674246548
WLS "Sympathoblasts" "Ectoderm" 4 584 2.23957905186748 9.18892332464887 6.94934427278139 1.13019391351006 7.31831662554054 0.00094939654724341 0.0254478109481398 0.999999996776025 4 11 1.26303440583379 0.169564145190563 1 0.181748717038058
WNK1 "Sympathoblasts" "Ectoderm" 50 93 6.29911437477269 6.88509993178196 0.585985557009279 0.521576247559485 6.71852802219586 0.401022021941291 0.669622047528193 0.00249886098333084 9 11 0.263034405833794 0.665541859004676 1 0.448875237089894
WNK2 "Sympathoblasts" "Ectoderm" 19 31 5.02719997164037 5.09145453014681 0.0642545585064447 1.17890111769478 5.19240045887252 0.97052135967975 0.986564613923172 0.0134253723220742 0 3 2 0.371093369522698 1 0.508162946443261
WNK3 "Sympathoblasts" "Ectoderm" 35 54 5.89954187394695 5.94776174878992 0.048219874842971 0.216450908053249 6.03998819172089 0.832455861675657 0.920468287264617 0.0188195318967683 4 11 1.26303440583379 0.142690767516386 1 0.509730188577348
WNK4 "Sympathoblasts" "Ectoderm" NA NA NA NA NA NA NA NA NA 0.824223305914831 1 0 -1 1 1 NA
WNT1 "Sympathoblasts" "Ectoderm" 1 471 1.65754151363524 6.63188864354198 4.97434712990675 3.17606279212478 5.24539441816055 0.249592351179641 0.557737080430695 0.99987761350048 0 0 0 1 1 0
WNT10A "Sympathoblasts" "Ectoderm" NA NA NA NA NA NA NA NA NA 0.780570177935078 0 0 0 1 1 NA
WNT10B "Sympathoblasts" "Ectoderm" 0 97 1.75570491073117 5.2821951232169 3.52649021248573 2.11255312326204 4.19641822998497 0.223893345120135 0.536307785258794 0.99843955096845 0 0 0 1 1 0
WNT11 "Sympathoblasts" "Ectoderm" NA NA NA NA NA NA NA NA NA 0.728091460542357 0 0 0 1 1 NA
WNT2B "Sympathoblasts" "Ectoderm" 1 133 1.29101574624246 7.2696525765212 5.97863683027874 0.633205185179917 5.83893715156834 0.0007098050017929 0.0226200839486131 0.999999211995726 0 0 0 1 1 0
WNT3 "Sympathoblasts" "Ectoderm" NA NA NA NA NA NA NA NA NA 0.139721783777705 0 0 0 1 1 NA
WNT3A "Sympathoblasts" "Ectoderm" 0 60 1.64385932402814 4.99257564536117 3.34871632133303 1.67780045897922 4.14580472128243 0.179904984009701 0.488925284273988 0.999960297349062 0 0 0 1 1 0
WNT4 "Sympathoblasts" "Ectoderm" 0 119 0.847504955207189 7.46878398451573 6.62127902930854 1.40746647222144 5.92166892717961 0.0114419433617809 0.105242144006815 0.999999090272394 1 2 0.584962500721156 1 1 0.0883458464945924
WNT5A "Sympathoblasts" "Ectoderm" NA NA NA NA NA NA NA NA NA 0.0973295521827603 1 2 0.584962500721156 0.772829992684448 1 NA
WNT5B "Sympathoblasts" "Ectoderm" NA NA NA NA NA NA NA NA NA 0.158006191553328 2 1 -0.584962500721156 0.772829992684448 1 NA
WNT6 "Sympathoblasts" "Ectoderm" NA NA NA NA NA NA NA NA NA 0.827950987831819 0 1 1 1 1 NA
WNT7A "Sympathoblasts" "Ectoderm" NA NA NA NA NA NA NA NA NA 0.467153957840074 0 0 0 1 1 NA
WNT7B "Sympathoblasts" "Ectoderm" 3 13 2.89969216246666 4.29187201578743 1.39217985332077 1.60772552738383 4.13906566551811 0.461020759956211 0.708253536237338 0.956877982320108 4 2 -0.736965594166206 0.34577858615116 1 0.257130859012748
WNT8B "Sympathoblasts" "Ectoderm" NA NA NA NA NA NA NA NA NA 0.878082027615126 0 0 0 1 1 NA
WNT9A "Sympathoblasts" "Ectoderm" NA NA NA NA NA NA NA NA NA 0.295501182168952 0 0 0 1 1 NA
WRAP53 "Sympathoblasts" "Ectoderm" 17 12 5.35545871107311 3.94510410613135 -1.41035460494175 0.682219507366974 4.40020384097046 0.0842010757372068 0.34243259766654 0.802038511270803 1 1 0 1 1 0
WRAP73 "Sympathoblasts" "Ectoderm" 22 22 5.35759022599905 4.70204060012142 -0.655549625877629 0.726169526598423 4.94553826494475 0.404017198818838 0.67199431688284 0.421747810186123 2 1 -0.584962500721156 0.772829992684448 1 0.892323750376682
WRN "Sympathoblasts" "Ectoderm" 24 12 5.12932185343944 3.94811107611657 -1.18121077732287 0.531066882478386 4.50518358560749 0.092064139608063 0.357899080123952 0.841932357623507 1 0 -1 1 1 0.846588957024614
WRNIP1 "Sympathoblasts" "Ectoderm" 19 34 5.06714582305703 5.37755781726292 0.310411994205883 0.362052626129919 5.40441200354671 0.424158757735659 0.684691732322923 0.0015183672551399 2 1 -0.584962500721156 0.772829992684448 1 0.395154956230097
WSB1 "Sympathoblasts" "Ectoderm" 90 368 6.97969664860569 8.90451274361888 1.92481609501319 0.434992647607413 8.51902398739431 0.0298643491049839 0.18629780148414 0.999999572840124 21 19 -0.137503523749935 0.928081609780768 1 0.062506626597651
WSB2 "Sympathoblasts" "Ectoderm" 33 24 6.20511049961836 4.62853089772733 -1.57657960189103 0.428021264948859 4.76013882670054 0.381062671619368 0.656771809603582 0.273831806819318 0 1 1 1 1 0.279596740827822
WSCD1 "Sympathoblasts" "Ectoderm" 3 14 3.40572760400969 4.33580927656168 0.930081672551992 1.07171705253918 4.21728025685857 0.472488402171674 0.714888632804449 0.128992495063882 1 0 -1 1 1 0.341287415080494
WTAP "Sympathoblasts" "Ectoderm" 47 85 6.23964307808212 6.41013298010766 0.170489902025538 0.800314913658031 6.25554784426919 0.88058127837973 0.943734947582694 0.00144081131419059 0 0 0 1 1 0
WTIP "Sympathoblasts" "Ectoderm" NA NA NA NA NA NA NA NA NA 0.411831275562235 0 0 0 1 1 NA
WWC1 "Sympathoblasts" "Ectoderm" NA NA NA NA NA NA NA NA NA 0.705995331840222 0 2 1.58496250072116 0.34577858615116 1 NA
WWC2 "Sympathoblasts" "Ectoderm" 42 27 6.2233011814431 4.97936291353522 -1.24393826790788 0.179988237597755 5.28239783989458 0.000453811578801122 0.0178406131440482 0.997874816514656 2 2 0 1 1 0
WWC3 "Sympathoblasts" "Ectoderm" 25 8 6.03507561460436 3.66068315423327 -2.37439246037109 0.466771652621987 4.35650989486202 0.00359348887182721 0.0512294710847278 0.999923395245117 0 1 1 1 1 0.22860317382569
WWOX "Sympathoblasts" "Ectoderm" NA NA NA NA NA NA NA NA NA 0.081609127180135 1 0 -1 1 1 NA
WWP1 "Sympathoblasts" "Ectoderm" NA NA NA NA NA NA NA NA NA 0.932539573323413 1 1 0 1 1 NA
WWP2 "Sympathoblasts" "Ectoderm" NA NA NA NA NA NA NA NA NA 0.860512970144548 0 1 1 1 1 NA
WWTR1 "Sympathoblasts" "Ectoderm" 29 14 6.08311979064088 4.09514776960394 -1.98797202103694 0.399811094355378 4.50923715044685 0.00389133314239751 0.0540415939667017 0.929231568454771 0 2 1.58496250072116 0.34577858615116 1 0.307288511929095
XAB2 "Sympathoblasts" "Ectoderm" 22 23 5.36823816242106 4.71772618455481 -0.650511977866249 0.483047829009473 4.84986274195954 0.226722175983229 0.538096656683417 0.0665413199637428 1 3 1 0.58621368107314 1 0.377285599292041
XAF1 "Sympathoblasts" "Ectoderm" NA NA NA NA NA NA NA NA NA 0.490170103513881 1 0 -1 1 1 NA
XAGE2 "Sympathoblasts" "Ectoderm" NA NA NA NA NA NA NA NA NA 0.408489636501862 0 0 0 1 1 NA
XBP1 "Sympathoblasts" "Ectoderm" 97 133 7.33626746184347 7.24777575687176 -0.0884917049717089 0.475293524443717 7.28567319725503 0.871367974987636 0.939244501723174 0.0065891133742942 2 0 -1.58496250072116 1 1 0.514358854542311
XIAP "Sympathoblasts" "Ectoderm" 17 45 4.69425474960314 5.57328301053588 0.879028260932744 0.867282051670447 5.47087677326403 0.420219283293243 0.681240845036149 0.849207303868322 2 3 0.415037499278844 0.850106739138526 1 0.472154898453941
XK "Sympathoblasts" "Ectoderm" NA NA NA NA NA NA NA NA NA 0.852844420125657 0 0 0 1 1 NA
XKR4 "Sympathoblasts" "Ectoderm" NA NA NA NA NA NA NA NA NA 0.154388718618617 3 2 -0.415037499278844 0.772829992684448 1 NA
XKR5 "Sympathoblasts" "Ectoderm" NA NA NA NA NA NA NA NA NA 0.620490720672425 0 0 0 1 1 NA
XKR6 "Sympathoblasts" "Ectoderm" NA NA NA NA NA NA NA NA NA 0.879406594901318 2 1 -0.584962500721156 0.772829992684448 1 NA
XKR7 "Sympathoblasts" "Ectoderm" NA NA NA NA NA NA NA NA NA 0.472173238092125 0 1 1 1 1 NA
XKR8 "Sympathoblasts" "Ectoderm" 10 27 4.38505147555247 4.69600637933875 0.310954903786283 0.813458046883163 4.6560278780267 0.752745965679039 0.881162101608953 0.00404109249649717 1 2 0.584962500721156 1 1 0.68100449866347
XKR9 "Sympathoblasts" "Ectoderm" NA NA NA NA NA NA NA NA NA 0.785613449570327 0 0 0 1 1 NA
XPA "Sympathoblasts" "Ectoderm" 11 120 4.28714513600021 6.77809723376256 2.49095209776235 0.631640898458322 6.25830308278919 0.0590259211340885 0.280528649357671 0.999998615563681 3 5 0.584962500721156 0.423710797166793 1 0.23483490559559
XPC "Sympathoblasts" "Ectoderm" 37 52 5.99230419162102 5.8069786146798 -0.185325576941224 0.357622702191641 5.78667682628118 0.622855281539942 0.80846742097616 0.00206511330045447 1 4 1.32192809488736 0.344704222006958 1 0.467247495526534
XPNPEP1 "Sympathoblasts" "Ectoderm" 17 12 4.488922279986 3.86489437307817 -0.624027906907828 1.19638122166966 4.44901341926029 0.655082841378643 0.824643904767953 0.0265931551292481 2 3 0.415037499278844 0.772829992684448 1 0.285425122059002
XPNPEP3 "Sympathoblasts" "Ectoderm" 20 17 6.00071512201269 4.16742451853667 -1.83329060347602 0.356158442358581 4.35377561299044 0.0386744488469376 0.218705669694785 0.682331556515045 0 0 0 1 1 0
XPO1 "Sympathoblasts" "Ectoderm" 149 85 7.91343472455982 6.67570083227097 -1.23773389228884 0.101366352121178 6.87587108156782 0.000191504464447934 0.0110601625596778 0.998417915626672 8 14 0.736965594166206 0.222264452322972 1 0.271776038800988
XPO4 "Sympathoblasts" "Ectoderm" 17 9 5.38281894899203 4.01285013348682 -1.36996881550521 0.918136095462612 4.45397239406261 0.348355590658961 0.633086166277998 0.997353400108716 0 1 1 1 1 0.296738650933209
XPO5 "Sympathoblasts" "Ectoderm" 26 14 5.57908774310955 4.79130461168432 -0.787783131425222 1.32127910220358 5.02453736293491 0.617181853441899 0.805597182369054 0.997359685951357 2 2 0 1 1 0
XPO6 "Sympathoblasts" "Ectoderm" 16 20 4.75546041724282 4.48887815065061 -0.266582266592202 0.370258147362736 4.7468496246603 0.511627713976604 0.735584781572514 0.91414310643845 2 1 -0.584962500721156 0.772829992684448 1 0.647553224433933
XPO7 "Sympathoblasts" "Ectoderm" 10 28 4.42260654089308 4.82268250792487 0.400075967031786 0.574460708520019 4.59821590577485 0.512218005439591 0.735881414861302 0.00710460322420806 0 0 0 1 1 0
XPOT "Sympathoblasts" "Ectoderm" 40 26 6.12329912991634 4.96915782273447 -1.15414130718187 0.431296036609678 5.26974297987271 0.0380531697473306 0.216406230922134 0.997110417429101 4 3 -0.321928094887362 0.824140895741885 1 0.278932997964895
XPR1 "Sympathoblasts" "Ectoderm" 11 43 4.35661639033478 5.48562438112769 1.12900799079291 0.586490155247354 5.09048458192608 0.102549199077987 0.377875533673293 0.998589712728657 1 9 2.32192809488736 0.0147087694431172 1 0.660605512226668
XRCC1 "Sympathoblasts" "Ectoderm" 20 41 5.06885924443605 5.46092364500277 0.392064400566722 0.765894081472036 5.45249028901786 0.627007402788213 0.810548083903543 0.0817787061116126 0 1 1 1 1 0.621915455042138
XRCC3 "Sympathoblasts" "Ectoderm" NA NA NA NA NA NA NA NA NA 0.871735366255215 0 0 0 1 1 NA
XRCC4 "Sympathoblasts" "Ectoderm" 15 18 5.37327036430098 4.57239893703273 -0.800871427268246 0.721962082244166 4.5004720341113 0.391679173823643 0.663707459445634 0.00327569933042718 0 0 0 1 1 0
XRCC5 "Sympathoblasts" "Ectoderm" 424 222 9.18187376823323 8.15863473370057 -1.02323903453265 0.284880134507521 8.45023767715747 0.324805423224987 0.616544668332796 0.999996739563996 15 15 0 0.670694381004242 1 0
XRCC6 "Sympathoblasts" "Ectoderm" 318 202 8.85189426105171 7.81325414065793 -1.03864012039378 0.129468818119388 8.10012436454256 0.000386328454317705 0.0161391441762857 0.999966163735098 1 6 1.8073549220576 0.173568166555922 1 0.388398666733056
XRN1 "Sympathoblasts" "Ectoderm" 11 30 4.24396937140665 5.32394145364287 1.07997208223622 0.457993272721863 5.10451789043327 0.126384544402604 0.417974079978587 0.0486161976052932 2 3 0.415037499278844 0.772829992684448 1 0.38430391498589
XRN2 "Sympathoblasts" "Ectoderm" 182 152 8.13141909357812 7.3059076630674 -0.825511430510722 0.463643317363723 7.37199516182626 0.125291954734065 0.415393932731375 0.793587464373687 8 13 0.637429920615292 0.21174515508768 1 0.303484402586992
XRRA1 "Sympathoblasts" "Ectoderm" NA NA NA NA NA NA NA NA NA 0.0842275051117189 2 0 -1.58496250072116 0.34577858615116 1 NA
XXYLT1 "Sympathoblasts" "Ectoderm" 11 42 4.30852586388443 5.26058250889916 0.952056645014728 0.845857072415992 4.89970524506758 0.393296073095641 0.664161646515587 0.017683348851199 1 4 1.32192809488736 0.233037982273905 1 0.781373951176287
XYLB "Sympathoblasts" "Ectoderm" NA NA NA NA NA NA NA NA NA 0.776563251934052 0 1 1 1 1 NA
XYLT1 "Sympathoblasts" "Ectoderm" NA NA NA NA NA NA NA NA NA 0.102531948635546 0 1 1 1 1 NA
XYLT2 "Sympathoblasts" "Ectoderm" NA NA NA NA NA NA NA NA NA 0.0301069213582206 0 1 1 1 1 NA
YAE1 "Sympathoblasts" "Ectoderm" 17 31 4.46149747934451 5.10280509008203 0.641307610737517 0.773576428097863 4.88457586620607 0.438823251109167 0.693114602797213 0.00210072126810291 1 1 0 1 1 0
YAF2 "Sympathoblasts" "Ectoderm" 3 46 2.48364204848329 5.60479844062529 3.121156392142 0.931218913024475 4.70681322887208 0.0153871394302285 0.124035552967541 0.999620479870771 1 1 0 1 1 0
YAP1 "Sympathoblasts" "Ectoderm" 31 133 5.75181749148982 6.83656006305411 1.08474257156429 0.673203039438864 6.49959388030632 0.286982730820857 0.586200270309803 0.999854589518342 2 5 1 0.58621368107314 1 0.921877712015967
YARS1 "Sympathoblasts" "Ectoderm" 74 41 6.88712828146704 5.67549814268465 -1.21163013878239 0.868502711513826 6.18127227255668 0.332210085470427 0.621804700033123 0.999227076754785 3 3 0 1 1 0
YARS2 "Sympathoblasts" "Ectoderm" 35 27 5.96103803109604 5.2754825365981 -0.68555549449794 0.67112551661244 5.48346681802975 0.44641764010742 0.697072880433419 0.920996430737994 3 5 0.584962500721156 0.34577858615116 1 0.315262004640329
YBEY "Sympathoblasts" "Ectoderm" 32 30 5.90407326969586 4.57012118686217 -1.33395208283369 0.920551153281053 4.88583160968264 0.292441514167913 0.591051053944429 0.0108384425204116 2 2 0 1 1 0
YBX1 "Sympathoblasts" "Ectoderm" 1490 661 10.7351909131005 9.85090706046687 -0.884283852633663 0.416457382468074 10.0811065353646 0.181945014170103 0.491475507900699 0.999996515135672 17 27 0.637429920615292 0.146349826662573 1 0.295223482543895
YBX2 "Sympathoblasts" "Ectoderm" NA NA NA NA NA NA NA NA NA 0.836317419407098 1 0 -1 1 1 NA
YBX3 "Sympathoblasts" "Ectoderm" 253 21 8.74290259207053 4.38566278578897 -4.35723980628156 0.601257953430402 5.59071841212629 0.000350674341277439 0.0150182653644293 0.999999999794213 4 3 -0.321928094887362 0.765594483995764 1 0.0738834925778607
YDJC "Sympathoblasts" "Ectoderm" 30 26 5.76229067412259 4.92222629748004 -0.840064376642552 0.565254756418917 5.12169930717462 0.502551363713741 0.730481371677956 0.991764864294404 0 0 0 1 1 0
YEATS2 "Sympathoblasts" "Ectoderm" NA NA NA NA NA NA NA NA NA 0.0586264348867902 3 4 0.321928094887362 0.772829992684448 1 NA
YEATS4 "Sympathoblasts" "Ectoderm" 64 60 6.74638981411928 5.88085578869027 -0.865534025429014 0.491205116436409 5.97467968015076 0.376673560147021 0.652947137712218 0.0806090091646911 1 1 0 1 1 0
YES1 "Sympathoblasts" "Ectoderm" 37 39 5.67499353222746 5.56701878560764 -0.107974746619822 0.505794505234415 5.53648511605793 0.838738159795938 0.924747121098182 0.0037856593919618 1 1 0 1 1 0
YIF1A "Sympathoblasts" "Ectoderm" 74 140 6.87614918149912 7.15169070858156 0.275541527082438 0.693887398522202 7.01521164291239 0.776597742436546 0.894440849386803 0.982875386954406 2 0 -1.58496250072116 0.34577858615116 1 0.460013901629685
YIF1B "Sympathoblasts" "Ectoderm" 53 27 6.42528058652501 4.73933048677242 -1.68595009975258 0.310843250939257 5.32200227129782 0.00385253598968255 0.0536973470852844 0.999826281188009 1 2 0.584962500721156 0.772829992684448 1 0.204827760316412
YIPF1 "Sympathoblasts" "Ectoderm" 14 30 4.32945509985701 5.06738781611966 0.737932716262653 0.218269198069269 5.15814416487655 0.0281609741254491 0.179602352450659 0.0176478287300971 1 1 0 1 1 0
YIPF2 "Sympathoblasts" "Ectoderm" 29 50 5.6792826388752 5.83065444359741 0.151371804722212 0.382562639845171 5.87435290302707 0.706028071869912 0.852482469515632 0.0072322820424168 1 3 1 0.423710797166793 1 0.540941657470356
YIPF3 "Sympathoblasts" "Ectoderm" 37 144 5.7425483489043 7.52052755119614 1.77797920229184 0.5709425867253 7.20149935406456 0.0954755502422272 0.364900029293029 0.999879391221459 5 3 -0.584962500721156 0.772829992684448 1 0.198433347996918
YIPF4 "Sympathoblasts" "Ectoderm" 23 73 5.36115519038568 6.33343616497674 0.97228097459106 0.163400574784901 6.03834510948628 0.00100752621402564 0.0262710746827231 0.998343242092688 7 8 0.169925001442312 1 1 0.174769439990104
YIPF5 "Sympathoblasts" "Ectoderm" 40 104 6.12418581808561 6.83628998633985 0.712104168254241 0.284509934585771 6.53132188827395 0.0523171149387736 0.263683762735462 0.998227530583922 2 5 1 0.407625947702781 1 0.776460312511834
YIPF6 "Sympathoblasts" "Ectoderm" 50 82 6.40233073704497 6.44326067722004 0.0409299401750776 0.407128628093275 6.33575757103852 0.923196197008327 0.964962278911174 0.00164658492141171 6 0 -2.8073549220576 0.0477148802373512 1 0.496381493364485
YIPF7 "Sympathoblasts" "Ectoderm" NA NA NA NA NA NA NA NA NA 0.832879505910493 0 0 0 1 1 NA
YJEFN3 "Sympathoblasts" "Ectoderm" 5 22 3.71092013401016 4.87791216552255 1.16699203151239 0.386803590475845 4.47783030985825 0.0341334809874754 0.202528843072745 0.958026682563978 1 0 -1 1 1 0.315757030661821
YJU2 "Sympathoblasts" "Ectoderm" 27 14 5.94103226259519 4.08387448446209 -1.8571577781331 0.311832435322744 4.52062842357265 0.00100280763536832 0.0262710746827231 0.999804355544998 2 0 -1.58496250072116 1 1 0.853434489725709
YKT6 "Sympathoblasts" "Ectoderm" 18 19 4.96362000828021 4.93364025356848 -0.0299797547117375 0.891736802633215 5.02730297075771 0.976348622897187 0.989427206044385 0.568985833810374 1 0 -1 1 1 0.507608996603827
YLPM1 "Sympathoblasts" "Ectoderm" 29 45 5.58550385551913 5.52834836554281 -0.0571554899763171 0.894530900016866 5.44564648155422 0.961097574327484 0.9830252174509 0.00121973179218691 3 3 0 1 1 0
YME1L1 "Sympathoblasts" "Ectoderm" 41 84 6.05111652174831 6.63447263400046 0.583356112252147 0.181830025218317 6.53441053629775 0.0247558560958021 0.166035339309203 0.982311200104427 9 13 0.485426827170242 0.518174224317191 1 0.832127780912704
YOD1 "Sympathoblasts" "Ectoderm" NA NA NA NA NA NA NA NA NA 0.0287102108780303 2 2 0 1 1 NA
YPEL1 "Sympathoblasts" "Ectoderm" 3 38 2.89590898140273 5.39771588202427 2.50180690062154 0.48382112219779 4.8269641555236 0.0040602542795811 0.0550901049686171 0.984726434656257 4 4 0 1 1 0
YPEL2 "Sympathoblasts" "Ectoderm" 5 19 3.85912907784449 4.4923390960285 0.633210018184017 0.922691132115409 4.36041833829899 0.575106198725866 0.776655307911444 0.110953875168397 0 0 0 1 1 0
YPEL3 "Sympathoblasts" "Ectoderm" 23 87 5.33736469216214 6.61710414266616 1.27973945050402 0.85452745055909 6.30033016287409 0.28012738952675 0.580581346187424 0.998271999758877 1 6 1.8073549220576 0.203091787577168 1 0.774037618208258
YPEL4 "Sympathoblasts" "Ectoderm" NA NA NA NA NA NA NA NA NA 0.732927061036365 0 0 0 1 1 NA
YPEL5 "Sympathoblasts" "Ectoderm" 16 62 4.68620284029237 6.11605024610805 1.42984740581567 0.1615126612732 5.84409687584027 0.000799209226260439 0.0234740916801246 0.998725776613194 4 8 0.84799690655495 0.456821057871969 1 0.593068115594616
YRDC "Sympathoblasts" "Ectoderm" 52 35 6.52352548515609 5.30010233444554 -1.22342315071055 0.291700725024326 5.59614847819857 0.00572312119004986 0.0682324215286505 0.969298167769684 0 3 2 0.148914673178766 1 0.382890671939519
YTHDC1 "Sympathoblasts" "Ectoderm" 70 95 6.83342222234207 6.81611860517502 -0.017303617167058 0.381300544537925 6.87401813192702 0.970571823451194 0.986564613923172 0.011798616491766 6 11 0.777607578663552 0.305291078200754 1 0.494498120643226
YTHDC2 "Sympathoblasts" "Ectoderm" 15 28 4.75456791613185 5.38467493468367 0.630107018551828 0.700174595277802 5.28609521195539 0.465987408806878 0.711889094442711 0.880048358620491 0 1 1 1 1 0.729984030535625
YTHDF1 "Sympathoblasts" "Ectoderm" 39 45 6.06329665758653 5.56567110782535 -0.497625549761183 0.354087657869167 5.59943588434198 0.209516963669885 0.522157686441267 0.00930322007396731 0 3 2 0.148914673178766 1 0.444679081856025
YTHDF2 "Sympathoblasts" "Ectoderm" 157 134 7.6954280196281 7.30513324175007 -0.390294777878029 0.135463654057447 7.52361488428381 0.0437946549739211 0.236263071801604 0.565592073799827 6 2 -1.22239242133645 0.279485368251126 1 0.594985803184451
YTHDF3 "Sympathoblasts" "Ectoderm" 24 15 5.72894752065251 4.17036137729702 -1.55858614335549 0.406035101033134 4.58027660950424 0.0106792986953795 0.101446720940247 0.0828509128053482 2 0 -1.58496250072116 0.34577858615116 1 0.983630781797827
YWHAB "Sympathoblasts" "Ectoderm" 385 231 8.90965263585063 7.96699884014688 -0.942653795703749 0.656874786545388 8.26126057430559 0.29671305718948 0.594046042416964 0.999790278650117 13 28 1.05062607306997 0.128187816458904 1 0.345157206938401
YWHAE "Sympathoblasts" "Ectoderm" 554 746 9.34666939743263 9.87064845773574 0.523979060303102 0.212657191935055 9.62794418672898 0.0574619563631898 0.275579942370263 0.999246391900125 37 38 0.0374747054186629 0.974652230464342 1 0.0715194714021305
YWHAG "Sympathoblasts" "Ectoderm" 116 77 7.32945310087613 6.69687090008984 -0.632582200786293 0.362011608671606 6.84759916252738 0.28262570563568 0.581438193349688 0.958104242528713 4 3 -0.321928094887362 0.765594483995764 1 0.508911086159568
YWHAH "Sympathoblasts" "Ectoderm" 228 144 8.36450578963756 7.44872433991509 -0.915781449722469 0.227490200872559 7.73517363865748 0.00835239361719927 0.0868784931742871 0.996209988559171 12 7 -0.700439718141092 0.305291078200754 1 0.764854669586683
YWHAQ "Sympathoblasts" "Ectoderm" 219 379 8.19739927131837 8.82195956542026 0.624560294101894 0.222383092053209 8.70696525923893 0.0308174602709421 0.190162194695769 0.994487931254679 28 7 -1.85798099512757 0.0216106534198294 1 0.428054707108316
YWHAZ "Sympathoblasts" "Ectoderm" 253 235 8.44083517515367 8.17298156023312 -0.267853614920551 0.297095396801235 8.21132225388579 0.406276656515485 0.672547377022135 0.00888816095814907 14 12 -0.206450877467426 0.830217591777863 1 0.770760094197955
YY1 "Sympathoblasts" "Ectoderm" 142 163 7.79125584639414 6.93598893054283 -0.855266915851304 0.892965062730688 7.14709502323386 0.43940480481165 0.693114602797213 0.0037643788304158 10 6 -0.652076696579693 0.340485581531339 1 0.762424787506995
YY1AP1 "Sympathoblasts" "Ectoderm" 22 28 5.38138417550514 4.57220504038906 -0.809179135116084 0.693028056789657 4.79289419947879 0.417947494499736 0.679962965372448 0.961301504681533 4 6 0.485426827170242 0.824140895741885 1 0.272706677116009
YY2 "Sympathoblasts" "Ectoderm" NA NA NA NA NA NA NA NA NA 0.862583258817046 0 0 0 1 1 NA
ZADH2 "Sympathoblasts" "Ectoderm" 4 20 3.95625813098726 4.34030964371209 0.384051512724829 0.58314546734531 4.15618741429841 0.542357239070668 0.755123609646884 0.956680903151944 3 4 0.321928094887362 0.772829992684448 1 0.838241965519929
ZAP70 "Sympathoblasts" "Ectoderm" NA NA NA NA NA NA NA NA NA 0.727402205072363 0 0 0 1 1 NA
ZBBX "Sympathoblasts" "Ectoderm" NA NA NA NA NA NA NA NA NA 0.86525411429943 1 0 -1 1 1 NA
ZBED1 "Sympathoblasts" "Ectoderm" 26 16 5.25708055398006 4.44730808968427 -0.809772464295786 0.622241683630119 4.92410727898075 0.382438391210514 0.656904907547849 0.0161807830124011 6 2 -1.22239242133645 0.173568166555922 1 0.747634964421356
ZBED3 "Sympathoblasts" "Ectoderm" 4 14 3.97758498575388 4.17972781981495 0.202142834061073 0.71844957138008 4.12323645181478 0.790045744357572 0.901807065436583 0.0579587782396475 0 1 1 1 1 0.55621771236635
ZBED4 "Sympathoblasts" "Ectoderm" 11 13 4.78158113106454 4.36152401885801 -0.420057112206526 0.863569385593654 4.4789180777944 0.684299755008996 0.84056275502405 0.00285698912017293 2 3 0.415037499278844 0.850106739138526 1 0.331994911341913
ZBED5 "Sympathoblasts" "Ectoderm" 21 39 5.21371517580273 5.49018435925235 0.276469183449617 0.948848430932233 5.41233779230343 0.807877371266731 0.91052709492405 0.02400705756098 2 5 1 0.233037982273905 1 0.580204305253725
ZBED6CL "Sympathoblasts" "Ectoderm" NA NA NA NA NA NA NA NA NA 0.670527611637208 0 0 0 1 1 NA
ZBED8 "Sympathoblasts" "Ectoderm" NA NA NA NA NA NA NA NA NA 0.973854114679962 0 0 0 1 1 NA
ZBED9 "Sympathoblasts" "Ectoderm" NA NA NA NA NA NA NA NA NA 0.768987105428686 0 2 1.58496250072116 0.34577858615116 1 NA
ZBTB1 "Sympathoblasts" "Ectoderm" NA NA NA NA NA NA NA NA NA 0.761855744639241 1 1 0 1 1 NA
ZBTB10 "Sympathoblasts" "Ectoderm" 8 55 3.94527915156578 5.76494427608356 1.81966512451778 0.78134316368322 5.08146115979709 0.064355479930711 0.293628177524507 0.999490909556563 4 0 -2.32192809488736 0.173568166555922 1 0.35923577597756
ZBTB11 "Sympathoblasts" "Ectoderm" 11 18 4.81364949052451 4.36550002295408 -0.448149467570431 0.481357393109793 4.45619666737816 0.567814859659669 0.772332986896917 0.00552811266695763 2 2 0 1 1 0
ZBTB12 "Sympathoblasts" "Ectoderm" NA NA NA NA NA NA NA NA NA 0.608763596565031 0 0 0 1 1 NA
ZBTB14 "Sympathoblasts" "Ectoderm" NA NA NA NA NA NA NA NA NA 0.0377596379172674 0 1 1 1 1 NA
ZBTB16 "Sympathoblasts" "Ectoderm" 0 71 0.866902211326007 6.06626683294588 5.19936462161987 1.49403703123765 5.18645001712689 0.0131412608639018 0.112308702098853 0.999927469977459 1 2 0.584962500721156 0.772829992684448 1 0.112506535565669
ZBTB17 "Sympathoblasts" "Ectoderm" 6 11 4.44099373020262 3.81045146827563 -0.630542261926992 0.563411809378639 4.1304622069063 0.31581037460875 0.610276310478746 0.0139229522011129 0 0 0 1 1 0
ZBTB18 "Sympathoblasts" "Ectoderm" NA NA NA NA NA NA NA NA NA 0.0915914984151951 3 2 -0.415037499278844 0.850106739138526 1 NA
ZBTB2 "Sympathoblasts" "Ectoderm" NA NA NA NA NA NA NA NA NA 0.715381905967611 0 0 0 1 1 NA
ZBTB20 "Sympathoblasts" "Ectoderm" 2 52 2.43558321771043 6.02271237546972 3.58712915775929 0.817085459348022 5.28262926850573 0.0177309524370352 0.135925481382312 0.999984596445905 4 4 0 1 1 0
ZBTB21 "Sympathoblasts" "Ectoderm" NA NA NA NA NA NA NA NA NA 0.0678970768645991 0 1 1 1 1 NA
ZBTB22 "Sympathoblasts" "Ectoderm" 5 22 3.47321983328314 4.57273050525063 1.09951067196749 0.852144761005007 4.21113267459458 0.371796580250889 0.650221047982363 0.97572079301631 0 2 1.58496250072116 0.34577858615116 1 0.765529139823522
ZBTB24 "Sympathoblasts" "Ectoderm" NA NA NA NA NA NA NA NA NA 0.932644262753319 0 0 0 1 1 NA
ZBTB25 "Sympathoblasts" "Ectoderm" 12 19 4.68114949592112 4.54363761944301 -0.137511876478109 0.844386605254144 4.64281615787831 0.875979795025113 0.940785050374035 0.0096698378857725 1 2 0.584962500721156 0.772829992684448 1 0.447411657572015
ZBTB26 "Sympathoblasts" "Ectoderm" NA NA NA NA NA NA NA NA NA 0.719688181064778 1 0 -1 1 1 NA
ZBTB3 "Sympathoblasts" "Ectoderm" NA NA NA NA NA NA NA NA NA 0.884365940447572 0 0 0 1 1 NA
ZBTB33 "Sympathoblasts" "Ectoderm" 4 22 3.59120693316503 4.67201730551044 1.08081037234541 0.548458230207209 4.38787133701625 0.0962655986206155 0.36605326176114 0.955206068171945 1 2 0.584962500721156 0.772829992684448 1 0.541225839137498
ZBTB34 "Sympathoblasts" "Ectoderm" NA NA NA NA NA NA NA NA NA 0.267205879497628 0 0 0 1 1 NA
ZBTB37 "Sympathoblasts" "Ectoderm" 17 23 5.01149139338568 4.82412248041606 -0.187368912969617 0.269787371310372 4.58890323880534 0.594210928199708 0.787691678294823 0.0274459519383019 0 2 1.58496250072116 0.34577858615116 1 0.472095247281554
ZBTB38 "Sympathoblasts" "Ectoderm" 4 23 3.48259520754926 4.42884193176581 0.946246724216546 0.830522402050638 4.07658662169685 0.359318788861278 0.640590194281524 0.9959757386346 4 2 -0.736965594166206 0.423710797166793 1 0.304508850504311
ZBTB39 "Sympathoblasts" "Ectoderm" NA NA NA NA NA NA NA NA NA 0.681792252336463 0 1 1 1 1 NA
ZBTB4 "Sympathoblasts" "Ectoderm" NA NA NA NA NA NA NA NA NA 0.0535770333131428 0 1 1 1 1 NA
ZBTB40 "Sympathoblasts" "Ectoderm" NA NA NA NA NA NA NA NA NA 0.065087847079647 0 1 1 1 1 NA
ZBTB41 "Sympathoblasts" "Ectoderm" 2 25 2.81721864036823 4.65875927587091 1.84154063550268 1.02969176270387 4.16338797085218 0.219716648589083 0.532515911502975 0.688695428932888 2 1 -0.584962500721156 0.772829992684448 1 0.194245118903158
ZBTB42 "Sympathoblasts" "Ectoderm" NA NA NA NA NA NA NA NA NA 0.274082616304172 0 0 0 1 1 NA
ZBTB43 "Sympathoblasts" "Ectoderm" 10 25 4.69173792149047 4.44565208529559 -0.246085836194876 0.738201776277613 4.45393547963448 0.780311067806813 0.896515427291938 0.00264117440558416 3 0 -2 0.148914673178766 1 0.532777232703882
ZBTB44 "Sympathoblasts" "Ectoderm" 50 36 6.07234286301511 5.60051710126804 -0.471825761747068 0.606710941293505 5.76994141468704 0.609559617423113 0.799782439834911 0.845799733949101 2 6 1.22239242133645 0.203091787577168 1 0.419114028963612
ZBTB45 "Sympathoblasts" "Ectoderm" 11 6 5.0319236052117 3.47701681576322 -1.55490678944848 0.956609866209644 4.02141355231228 0.383506895543812 0.65763276916758 0.935699722353174 0 0 0 1 1 0
ZBTB46 "Sympathoblasts" "Ectoderm" NA NA NA NA NA NA NA NA NA 0.260253739776138 0 1 1 1 1 NA
ZBTB47 "Sympathoblasts" "Ectoderm" NA NA NA NA NA NA NA NA NA 0.803428413612563 1 0 -1 1 1 NA
ZBTB48 "Sympathoblasts" "Ectoderm" 5 17 3.95126689713723 4.37832049989554 0.427053602758311 0.730476677634961 4.26091261465745 0.580103699540985 0.780188589593191 0.0565132728148445 1 0 -1 1 1 0.4120222144511
ZBTB49 "Sympathoblasts" "Ectoderm" NA NA NA NA NA NA NA NA NA 0.0763513537399988 1 1 0 1 1 NA
ZBTB5 "Sympathoblasts" "Ectoderm" NA NA NA NA NA NA NA NA NA 0.861764062881351 3 1 -1 0.34577858615116 1 NA
ZBTB6 "Sympathoblasts" "Ectoderm" NA NA NA NA NA NA NA NA NA 0.366794496238847 0 0 0 1 1 NA
ZBTB7A "Sympathoblasts" "Ectoderm" 17 18 5.21014633058337 4.40717119365869 -0.802975136924688 0.509982336053227 4.61160376532591 0.503178845500955 0.730937881699343 0.0599873431862047 0 1 1 1 1 0.356763778182193
ZBTB7B "Sympathoblasts" "Ectoderm" NA NA NA NA NA NA NA NA NA 0.778822746674602 0 0 0 1 1 NA
ZBTB8B "Sympathoblasts" "Ectoderm" NA NA NA NA NA NA NA NA NA 0.0582224801582606 0 1 1 1 1 NA
ZBTB8OS "Sympathoblasts" "Ectoderm" 66 71 6.80864071459374 5.86771359125041 -0.940927123343331 0.780232710321201 5.97635452836218 0.449463861459898 0.699478543796891 0.0902792831116906 1 7 2 0.0477148802373512 1 0.404782331346486
ZBTB9 "Sympathoblasts" "Ectoderm" NA NA NA NA NA NA NA NA NA 0.768858171145862 1 1 0 1 1 NA
ZC2HC1A "Sympathoblasts" "Ectoderm" 12 24 4.4897102961361 5.42049846352745 0.93078816739135 1.12027868286323 5.18956395817946 0.494271418640339 0.725719045067889 0.0257193675938291 2 2 0 1 1 0
ZC2HC1C "Sympathoblasts" "Ectoderm" NA NA NA NA NA NA NA NA NA 0.161760977805153 0 0 0 1 1 NA
ZC3H10 "Sympathoblasts" "Ectoderm" NA NA NA NA NA NA NA NA NA 0.37246330683957 1 0 -1 1 1 NA
ZC3H11A "Sympathoblasts" "Ectoderm" NA NA NA NA NA NA NA NA NA 0.31938702920386 0 0 0 1 1 NA
ZC3H11B "Sympathoblasts" "Ectoderm" NA NA NA NA NA NA NA NA NA 0.42808578239358 0 0 0 1 1 NA
ZC3H12A "Sympathoblasts" "Ectoderm" NA NA NA NA NA NA NA NA NA 0.671479613711189 0 0 0 1 1 NA
ZC3H12B "Sympathoblasts" "Ectoderm" NA NA NA NA NA NA NA NA NA 0.500051008902817 0 0 0 1 1 NA
ZC3H12C "Sympathoblasts" "Ectoderm" NA NA NA NA NA NA NA NA NA 0.944332157041248 1 0 -1 1 1 NA
ZC3H13 "Sympathoblasts" "Ectoderm" 115 133 7.41432294568384 7.34374947336428 -0.0705734723195581 0.11865624887975 7.26415292561128 0.582521361520468 0.781794250247882 0.00131538797398927 11 5 -1 0.158083167168308 1 0.518288717219101
ZC3H14 "Sympathoblasts" "Ectoderm" 54 90 6.52612862029066 6.55110863808541 0.0249800177947446 0.402825605791204 6.3037573436985 0.952638513396219 0.979732605808346 0.00401313110981794 6 6 0 1 1 0
ZC3H15 "Sympathoblasts" "Ectoderm" 157 125 7.93883522193132 7.04588292160967 -0.892952300321651 0.299277288138438 7.15450417649519 0.0245191848420812 0.165170536906322 0.899911764576433 5 4 -0.263034405833794 0.746317879932455 1 0.294567140640151
ZC3H18 "Sympathoblasts" "Ectoderm" 34 36 5.95488697197242 4.80526153107876 -1.14962544089366 0.829446997204433 4.99649545173794 0.373382134557609 0.651421812362001 0.535606209022647 3 4 0.321928094887362 0.765594483995764 1 0.179498964127884
ZC3H3 "Sympathoblasts" "Ectoderm" NA NA NA NA NA NA NA NA NA 0.198103472193328 1 1 0 1 1 NA
ZC3H4 "Sympathoblasts" "Ectoderm" 9 21 4.31368430687226 4.51834271581201 0.204658408939748 0.702152463004716 4.41103414451473 0.780504038839864 0.896515427291938 0.00132418346025113 2 2 0 1 1 0
ZC3H6 "Sympathoblasts" "Ectoderm" 10 69 3.91981722537135 5.87113104495134 1.95131381958 0.949321343820094 5.17533336220153 0.169038284150752 0.475714936233356 0.999829587057507 3 4 0.321928094887362 0.765594483995764 1 0.164980174719746
ZC3H7A "Sympathoblasts" "Ectoderm" 28 33 5.78418669201224 4.93674900756082 -0.84743768445142 0.826547051139471 5.02599134716509 0.418336254405482 0.680095236632265 0.0024910637856898 1 3 1 0.34577858615116 1 0.35119293583159
ZC3H7B "Sympathoblasts" "Ectoderm" NA NA NA NA NA NA NA NA NA 0.010279671181237 0 1 1 1 1 NA
ZC3H8 "Sympathoblasts" "Ectoderm" 7 39 3.85041050873857 5.4042908825143 1.55388037377572 0.510826374632336 4.99377622115685 0.0338326302843101 0.201367192359877 0.970424096741087 0 7 3 0.0533368528291398 1 0.674745677625335
ZC3HAV1 "Sympathoblasts" "Ectoderm" 19 1 6.64673880654359 2.50162871759366 -4.14511008894993 1.9519284263005 3.50646485729581 0.201819752908386 0.514706077583499 0.999999952821197 3 0 -2 0.371093369522698 1 0.482496232206623
ZC3HAV1L "Sympathoblasts" "Ectoderm" NA NA NA NA NA NA NA NA NA 0.770336138579215 0 1 1 1 1 NA
ZC3HC1 "Sympathoblasts" "Ectoderm" NA NA NA NA NA NA NA NA NA 0.983569505829509 0 0 0 1 1 NA
ZC4H2 "Sympathoblasts" "Ectoderm" 4 17 3.18109294043888 3.97627665128741 0.795183710848531 0.504418674621579 4.28775798415641 0.191901573737367 0.502930752445895 0.0224752628455981 1 1 0 1 1 0
ZCCHC10 "Sympathoblasts" "Ectoderm" 44 37 6.26380359203879 5.10555162252922 -1.15825196950957 0.528326672457899 5.25058717840083 0.338738202128696 0.627261262688944 0.0123992968852036 5 2 -1 0.490152960415825 1 0.863369997482867
ZCCHC12 "Sympathoblasts" "Ectoderm" 0 29 1.92295858199975 4.93606938543726 3.01311080343751 0.42482157046613 4.10199401015874 0.00211978102896122 0.0377631961739447 0.999674947509702 0 0 0 1 1 0
ZCCHC14 "Sympathoblasts" "Ectoderm" 3 19 3.51488567071744 4.4850173063509 0.970131635633463 0.508947439359247 4.21740921298858 0.105267934811585 0.382182536732154 0.00481746805545517 2 1 -0.584962500721156 0.772829992684448 1 0.273339728765526
ZCCHC17 "Sympathoblasts" "Ectoderm" 96 112 7.25329670815746 7.0026084933076 -0.250688214849853 0.231792939457581 7.11737641513573 0.321007357054716 0.614442546612098 0.00167582052813735 3 6 0.807354922057604 0.374062797490883 1 0.4328057050223
ZCCHC18 "Sympathoblasts" "Ectoderm" 0 47 2.10637658670711 4.41098179040237 2.30460520369526 1.73785566222838 3.81834492501947 0.311228462985838 0.605626370374444 0.998984515923269 0 0 0 1 1 0
ZCCHC2 "Sympathoblasts" "Ectoderm" NA NA NA NA NA NA NA NA NA 0.0103659830051712 0 4 2.32192809488736 0.173568166555922 1 NA
ZCCHC24 "Sympathoblasts" "Ectoderm" NA NA NA NA NA NA NA NA NA 0.105292382892615 1 0 -1 1 1 NA
ZCCHC3 "Sympathoblasts" "Ectoderm" 22 42 5.17582767813925 5.39415457499378 0.21832689685453 0.544373288368807 5.21271669637055 0.745381655276465 0.876802078027201 0.00186872445824673 2 5 1 0.374062797490883 1 0.561270189371182
ZCCHC4 "Sympathoblasts" "Ectoderm" NA NA NA NA NA NA NA NA NA 0.339794898127286 2 4 0.736965594166206 1 1 NA
ZCCHC7 "Sympathoblasts" "Ectoderm" 37 48 6.01993100916333 5.58959791150285 -0.430333097660479 0.364596566342112 5.55387802722435 0.282549277784472 0.581438193349688 0.0215827952332397 0 2 1.58496250072116 0.34577858615116 1 0.440235798960119
ZCCHC8 "Sympathoblasts" "Ectoderm" NA NA NA NA NA NA NA NA NA 0.0553049031731937 1 0 -1 1 1 NA
ZCCHC9 "Sympathoblasts" "Ectoderm" 24 47 5.33193236643598 5.45419812813814 0.122265761702168 0.599399551213642 5.34286129110683 0.862192861852071 0.935315759488972 0.813144205964458 6 1 -1.8073549220576 0.167546277488617 1 0.483641081104218
ZCRB1 "Sympathoblasts" "Ectoderm" 52 106 6.40170524126624 6.9239400492121 0.522234807945861 0.26955150831709 6.82085238177553 0.105069279906392 0.381916121271884 0.800908097258018 7 2 -1.41503749927884 0.109598583399116 1 0.422108212234335
ZCWPW1 "Sympathoblasts" "Ectoderm" NA NA NA NA NA NA NA NA NA 0.919560449687015 1 2 0.584962500721156 0.772829992684448 1 NA
ZCWPW2 "Sympathoblasts" "Ectoderm" NA NA NA NA NA NA NA NA NA 0.853618902351827 0 0 0 1 1 NA
ZDBF2 "Sympathoblasts" "Ectoderm" NA NA NA NA NA NA NA NA NA 0.995391104916888 1 1 0 1 1 NA
ZDHHC1 "Sympathoblasts" "Ectoderm" NA NA NA NA NA NA NA NA NA 0.986139751410407 0 0 0 1 1 NA
ZDHHC11 "Sympathoblasts" "Ectoderm" NA NA NA NA NA NA NA NA NA 0.74511765769538 0 1 1 1 1 NA
ZDHHC12 "Sympathoblasts" "Ectoderm" 41 46 6.18837637071557 5.20578047955519 -0.982595891160383 0.777932209899557 5.33205675550164 0.39315918799655 0.664161646515587 0.970542277447049 1 2 0.584962500721156 1 1 0.271756944488402
ZDHHC13 "Sympathoblasts" "Ectoderm" NA NA NA NA NA NA NA NA NA 0.94504345331883 0 3 2 0.148914673178766 1 NA
ZDHHC14 "Sympathoblasts" "Ectoderm" NA NA NA NA NA NA NA NA NA 0.88290691452481 0 0 0 1 1 NA
ZDHHC15 "Sympathoblasts" "Ectoderm" NA NA NA NA NA NA NA NA NA 0.718049426386639 0 1 1 1 1 NA
ZDHHC16 "Sympathoblasts" "Ectoderm" 27 43 5.77028129810154 5.48193169768926 -0.288349600412288 0.286070786096453 5.55410699290004 0.365656102160545 0.647222276417164 0.00167077764700089 0 2 1.58496250072116 0.34577858615116 1 0.458310193144053
ZDHHC17 "Sympathoblasts" "Ectoderm" 12 33 4.4997108611253 5.75845186237255 1.25874100124725 1.08903053418525 5.49401108392196 0.36670975753865 0.647890528068977 0.996739383991539 1 1 0 1 1 0
ZDHHC18 "Sympathoblasts" "Ectoderm" NA NA NA NA NA NA NA NA NA 0.03206541956069 2 0 -1.58496250072116 0.34577858615116 1 NA
ZDHHC2 "Sympathoblasts" "Ectoderm" 14 30 4.48208730300647 5.3250851042449 0.84299780123843 0.674205814357898 5.12254390338821 0.392168446829643 0.66394949500796 0.00550190012126325 1 1 0 1 1 0
ZDHHC20 "Sympathoblasts" "Ectoderm" NA NA NA NA NA NA NA NA NA 0.0660720282265709 4 2 -0.736965594166206 0.850106739138526 1 NA
ZDHHC21 "Sympathoblasts" "Ectoderm" 8 24 3.71434774732864 5.09592473946119 1.38157699213255 0.417545141189215 4.82266944387037 0.166403960265918 0.473660029574865 0.992309652139348 2 4 0.736965594166206 0.423710797166793 1 0.533423470688126
ZDHHC22 "Sympathoblasts" "Ectoderm" NA NA NA NA NA NA NA NA NA 0.432563840380787 0 1 1 1 1 NA
ZDHHC23 "Sympathoblasts" "Ectoderm" NA NA NA NA NA NA NA NA NA 0.864929525581709 0 0 0 1 1 NA
ZDHHC24 "Sympathoblasts" "Ectoderm" 8 38 3.92818965936586 5.4565360452633 1.52834638589743 1.26764046785641 5.06719281598326 0.354823597990223 0.637020539155282 0.997985026512808 0 1 1 1 1 0.654301936542224
ZDHHC3 "Sympathoblasts" "Ectoderm" 46 29 6.38395628819885 4.53889866326468 -1.84505762493417 1.05730952970698 4.99591837264306 0.237133973559842 0.546614171849788 0.993693898226747 0 1 1 1 1 0.260074125681568
ZDHHC4 "Sympathoblasts" "Ectoderm" 40 92 6.0725067948661 6.54356882396556 0.471062029099455 0.3805815807665 6.33668443654094 0.429528183496501 0.687567979679302 0.991472524243687 5 7 0.415037499278844 0.792460088608035 1 0.881067616662469
ZDHHC5 "Sympathoblasts" "Ectoderm" 20 16 5.56338428705507 4.19607330469188 -1.36731098236318 0.457481173684102 4.48847937803517 0.0243585536114618 0.164667259246443 0.969342814666701 1 1 0 1 1 0
ZDHHC6 "Sympathoblasts" "Ectoderm" NA NA NA NA NA NA NA NA NA 0.0582076146596182 1 1 0 1 1 NA
ZDHHC7 "Sympathoblasts" "Ectoderm" NA NA NA NA NA NA NA NA NA 0.0159807795745239 0 0 0 1 1 NA
ZDHHC8 "Sympathoblasts" "Ectoderm" NA NA NA NA NA NA NA NA NA 0.0387274020630602 1 1 0 1 1 NA
ZDHHC9 "Sympathoblasts" "Ectoderm" 6 21 4.17009144275802 4.53417222410701 0.364080781348993 0.526889094285274 4.34487027246912 0.518945175062859 0.739001485003304 0.00357335247203472 0 1 1 1 1 0.61127712701157
ZEB1 "Sympathoblasts" "Ectoderm" 3 45 2.24786640757899 5.7822196191425 3.53435321156351 0.942211618577977 5.09260956928908 0.00949718487125317 0.0943075378536617 0.999924681203677 4 6 0.485426827170242 0.571607644953332 1 0.137345307079679
ZEB2 "Sympathoblasts" "Ectoderm" 3 55 2.88323739874081 5.45279210095468 2.56955470221386 1.49420180787707 4.77504637240155 0.221428832264601 0.534169093115002 0.999501055751592 2 9 1.73696559416621 0.409846729368463 1 0.675979224209425
ZER1 "Sympathoblasts" "Ectoderm" 6 25 4.09842741453499 4.49955088653942 0.401123472004431 0.86490679188749 4.40020384097046 0.688709661631409 0.842534631463133 0.882615108813122 1 0 -1 1 1 0.41647171070516
ZFAND1 "Sympathoblasts" "Ectoderm" 24 20 5.72523514306874 4.09712633405831 -1.62810880901043 1.16449551340795 4.429898179471 0.345461164409219 0.630913110347386 0.999504247974501 0 0 0 1 1 0
ZFAND2A "Sympathoblasts" "Ectoderm" 9 38 4.04200585653771 5.32213356225708 1.28012770571938 0.545908207550089 4.96695660333893 0.0651052603253543 0.294599395295915 0.975578770358353 1 0 -1 1 1 0.304866178916253
ZFAND2B "Sympathoblasts" "Ectoderm" 7 16 3.81711636530583 3.83926813339358 0.0221517680877503 0.331055355242068 4.22964988292453 0.949923210284667 0.978646866018311 0.993595485512053 3 0 -2 0.371093369522698 1 0.497246278936625
ZFAND3 "Sympathoblasts" "Ectoderm" 15 63 4.7491636223858 6.11161247617561 1.36244885378981 0.2596675433899 5.71668117688805 0.0603358732396051 0.283967356512619 0.999106126264388 3 3 0 0.850106739138526 1 0
ZFAND4 "Sympathoblasts" "Ectoderm" NA NA NA NA NA NA NA NA NA 0.821699447104796 0 0 0 1 1 NA
ZFAND5 "Sympathoblasts" "Ectoderm" 68 90 6.80557192307887 6.6152591533123 -0.19031276976657 0.205744976700915 6.58808753557012 0.697370374574819 0.846964716649328 0.00695507013307606 13 8 -0.637429920615292 0.518174224317191 1 0.587738363218145
ZFAND6 "Sympathoblasts" "Ectoderm" 100 135 7.2102488717376 7.52384164128406 0.313592769546453 0.511971196229545 7.41593028235286 0.628974708176845 0.811402121544226 0.0137527219545089 2 6 1.22239242133645 0.240170684610695 1 0.573572150886995
ZFAT "Sympathoblasts" "Ectoderm" NA NA NA NA NA NA NA NA NA 0.0504386812149244 1 0 -1 1 1 NA
ZFC3H1 "Sympathoblasts" "Ectoderm" 16 45 4.86925467950323 5.61506782517689 0.745813145673661 0.727141079788592 5.58512787181273 0.344604423517753 0.630185474877646 0.00264672749083265 2 2 0 1 1 0
ZFHX2 "Sympathoblasts" "Ectoderm" NA NA NA NA NA NA NA NA NA 0.594725375351457 0 0 0 1 1 NA
ZFHX3 "Sympathoblasts" "Ectoderm" 5 30 3.20057776681917 5.6682159663795 2.46763819956034 1.10890612003376 5.0544131609483 0.156126450454034 0.461931829093254 0.998464832171646 14 12 -0.206450877467426 1 1 0.0716708952935202
ZFHX4 "Sympathoblasts" "Ectoderm" 2 543 2.59131709883898 8.57010667286114 5.97878957402216 0.787941565198881 6.92693920441885 0.0120723137561825 0.107061098866993 0.999999911660776 4 5 0.263034405833794 1 1 0.0439945916438803
ZFP1 "Sympathoblasts" "Ectoderm" 6 15 3.80186229992036 4.46909502487042 0.667232724950058 0.563173348645094 4.34460819040369 0.383132665770219 0.657509517751175 0.830015968034665 0 2 1.58496250072116 0.34577858615116 1 0.633302989587926
ZFP14 "Sympathoblasts" "Ectoderm" 7 22 4.05858375473231 4.74757692244693 0.688993167714621 0.57027470722758 4.62762307486945 0.272432398204406 0.575652360704238 0.129685902540658 3 4 0.321928094887362 0.765594483995764 1 0.467244248524543
ZFP2 "Sympathoblasts" "Ectoderm" NA NA NA NA NA NA NA NA NA 0.834616840339603 1 0 -1 1 1 NA
ZFP28 "Sympathoblasts" "Ectoderm" NA NA NA NA NA NA NA NA NA 0.873738792366967 0 0 0 1 1 NA
ZFP3 "Sympathoblasts" "Ectoderm" NA NA NA NA NA NA NA NA NA 0.846200226283983 0 0 0 1 1 NA
ZFP30 "Sympathoblasts" "Ectoderm" NA NA NA NA NA NA NA NA NA 0.592168971925163 5 1 -1.58496250072116 0.203091787577168 1 NA
ZFP36 "Sympathoblasts" "Ectoderm" 7 30 3.71781866048344 4.65457523368266 0.936756573199223 0.425946164792012 4.67378166528171 0.170056074741703 0.476674108460028 0.981630089140353 1 0 -1 1 1 0.340511709116778
ZFP36L1 "Sympathoblasts" "Ectoderm" 59 307 6.04608527249676 8.37556892484612 2.32948365234935 0.83733529113909 7.84788033410177 0.109334941152855 0.388461424133107 0.999996229130082 5 15 1.41503749927884 0.0485829309233584 1 0.607446846794455
ZFP36L2 "Sympathoblasts" "Ectoderm" 54 25 6.61245799521811 4.57484241883624 -2.03761557638187 0.416852012498672 4.98637513590563 0.00274365451254785 0.0448485186287856 0.953561490790795 5 3 -0.584962500721156 0.571607644953332 1 0.287081875257283
ZFP37 "Sympathoblasts" "Ectoderm" NA NA NA NA NA NA NA NA NA 0.719846118790142 0 1 1 1 1 NA
ZFP41 "Sympathoblasts" "Ectoderm" NA NA NA NA NA NA NA NA NA 0.0932102253217266 2 1 -0.584962500721156 1 1 NA
ZFP42 "Sympathoblasts" "Ectoderm" 76 0 8.33563897813933 2.27186653603219 -6.06377244210714 1.74445935536532 3.78770999789661 0.0761755106436187 0.322532440808213 0.999999999942945 0 0 0 1 1 0
ZFP57 "Sympathoblasts" "Ectoderm" NA NA NA NA NA NA NA NA NA 0.637709031034621 0 0 0 1 1 NA
ZFP62 "Sympathoblasts" "Ectoderm" NA NA NA NA NA NA NA NA NA 0.017105150161949 1 1 0 1 1 NA
ZFP64 "Sympathoblasts" "Ectoderm" 9 17 4.56373814386053 4.35921522115249 -0.204522922708049 0.675340774654257 4.43988093881371 0.809548479134333 0.910854167599573 0.00159797265790424 0 0 0 1 1 0
ZFP69 "Sympathoblasts" "Ectoderm" NA NA NA NA NA NA NA NA NA 0.128645976053454 0 2 1.58496250072116 0.34577858615116 1 NA
ZFP69B "Sympathoblasts" "Ectoderm" NA NA NA NA NA NA NA NA NA 0.787956675737014 1 1 0 1 1 NA
ZFP82 "Sympathoblasts" "Ectoderm" NA NA NA NA NA NA NA NA NA 0.0587496208950276 4 0 -2.32192809488736 0.0718606382258516 1 NA
ZFP90 "Sympathoblasts" "Ectoderm" 7 25 4.11282418937969 4.87792223946605 0.765098050086354 1.34574397563327 4.61548106375987 0.62710157652386 0.810548083903543 0.756283656263085 1 2 0.584962500721156 0.772829992684448 1 0.764558870141067
ZFP91 "Sympathoblasts" "Ectoderm" 9 33 4.10720385026603 5.13362031701657 1.02641646675054 0.813082992775439 4.81681487763658 0.258800734022222 0.565294514562055 0.996766744326029 0 2 1.58496250072116 0.34577858615116 1 0.739424394663802
ZFPL1 "Sympathoblasts" "Ectoderm" 12 66 4.48452811047248 6.13218766545493 1.64765955498245 0.635469978708952 5.74240860799879 0.142902769797314 0.446203101150082 0.998501841222466 4 3 -0.321928094887362 0.765594483995764 1 0.140486966159369
ZFPM1 "Sympathoblasts" "Ectoderm" 18 43 5.22017285007212 4.61913033833114 -0.601042511740975 1.862465305837 4.70575173594101 0.781188065040938 0.896659373945915 0.0198937311558257 1 2 0.584962500721156 1 1 0.330306737061311
ZFPM2 "Sympathoblasts" "Ectoderm" NA NA NA NA NA NA NA NA NA 0.46344579172171 2 2 0 1 1 NA
ZFR "Sympathoblasts" "Ectoderm" 61 131 6.58307289935242 7.17559261589975 0.592519716547328 0.34044147707472 6.9882437044138 0.135106318974774 0.433176512446933 0.99783984972845 2 5 1 0.374062797490883 1 0.710489526394582
ZFR2 "Sympathoblasts" "Ectoderm" NA NA NA NA NA NA NA NA NA 0.899611980188995 0 0 0 1 1 NA
ZFX "Sympathoblasts" "Ectoderm" 17 53 4.7782044553561 6.03607466625654 1.25787021090044 0.398157226992878 5.73907906596741 0.0268955086219295 0.175622631256995 0.0706961672077777 1 1 0 1 1 0
ZFY "Sympathoblasts" "Ectoderm" NA NA NA NA NA NA NA NA NA 0.393807301220959 1 1 0 1 1 NA
ZFYVE1 "Sympathoblasts" "Ectoderm" NA NA NA NA NA NA NA NA NA 0.195766927940968 1 0 -1 1 1 NA
ZFYVE16 "Sympathoblasts" "Ectoderm" 11 76 4.2099927698129 6.53378132685997 2.32378855704707 0.3888739308701 5.98821994303412 0.0156231535012812 0.125148479353001 0.999978858405085 8 7 -0.169925001442312 0.776814004155482 1 0.0637943165407058
ZFYVE19 "Sympathoblasts" "Ectoderm" NA NA NA NA NA NA NA NA NA 0.142499367691976 0 0 0 1 1 NA
ZFYVE21 "Sympathoblasts" "Ectoderm" 58 80 6.59473928024776 6.2571651567056 -0.337574123542156 0.518006945416639 6.18387243207154 0.638375113245113 0.814408989538531 0.651817686673911 5 5 0 1 1 0
ZFYVE26 "Sympathoblasts" "Ectoderm" NA NA NA NA NA NA NA NA NA 0.663849240818733 2 1 -0.584962500721156 0.772829992684448 1 NA
ZFYVE27 "Sympathoblasts" "Ectoderm" NA NA NA NA NA NA NA NA NA 0.103459566335208 2 2 0 1 1 NA
ZFYVE9 "Sympathoblasts" "Ectoderm" NA NA NA NA NA NA NA NA NA 0.00761970138454601 1 6 1.8073549220576 0.167546277488617 1 NA
ZG16 "Sympathoblasts" "Ectoderm" NA NA NA NA NA NA NA NA NA 0.766337066474088 0 0 0 1 1 NA
ZGLP1 "Sympathoblasts" "Ectoderm" NA NA NA NA NA NA NA NA NA 0.852661318047514 1 0 -1 1 1 NA
ZGPAT "Sympathoblasts" "Ectoderm" 22 35 5.41883011166871 4.67629584769974 -0.742534263968964 1.01219843760878 4.80890973323632 0.553447985224105 0.763516648210875 0.00160466166769601 1 3 1 0.34577858615116 1 0.36462625577294
ZGRF1 "Sympathoblasts" "Ectoderm" NA NA NA NA NA NA NA NA NA 0.990348329264486 0 0 0 1 1 NA
ZHX1 "Sympathoblasts" "Ectoderm" 4 23 3.08112418768824 4.75798470731396 1.67686051962571 0.819748717476309 4.36185707013424 0.0867715484957926 0.348050197330418 0.989743931500254 1 3 1 0.34577858615116 1 0.596352522047097
ZHX1-C8orf76 "Sympathoblasts" "Ectoderm" NA NA NA NA NA NA NA NA NA 0.691929675896735 0 0 0 1 1 NA
ZHX2 "Sympathoblasts" "Ectoderm" NA NA NA NA NA NA NA NA NA 0.43820423797936 0 0 0 1 1 NA
ZHX3 "Sympathoblasts" "Ectoderm" NA NA NA NA NA NA NA NA NA 0.770291288938752 0 2 1.58496250072116 0.34577858615116 1 NA
ZIC1 "Sympathoblasts" "Ectoderm" 8 519 3.72243141019193 9.04913761859809 5.32670620840615 0.53859780523148 7.70849800736352 0.000150660667245672 0.00970558550508676 0.999999999812173 2 6 1.22239242133645 0.58621368107314 1 0.229483732256037
ZIC2 "Sympathoblasts" "Ectoderm" 20 690 5.09433900483903 9.42479474809988 4.33045574326085 0.212837478585794 8.28484122721467 0.000237241414545014 0.0123720590741638 0.999999999920132 2 0 -1.58496250072116 1 1 0.211317605688281
ZIC3 "Sympathoblasts" "Ectoderm" 22 28 5.33062983075034 4.91851754123182 -0.412112289518524 0.978654742314576 4.98437548150488 0.719638179848501 0.860026411656637 0.934879331072418 0 0 0 1 1 0
ZIC4 "Sympathoblasts" "Ectoderm" 4 168 3.09799831697179 7.35016207320937 4.25216375623758 0.528305490738077 6.29128786765253 0.00103987421507806 0.0268406590329576 0.999999977370683 1 2 0.584962500721156 1 1 0.137568196865199
ZIC5 "Sympathoblasts" "Ectoderm" 2 101 2.0769598903563 6.51785485335042 4.44089496299412 0.843143923135558 5.31487622771078 0.0144208394014217 0.11899909025974 0.99999708614083 0 0 0 1 1 0
ZIK1 "Sympathoblasts" "Ectoderm" NA NA NA NA NA NA NA NA NA 0.0149970154465487 0 0 0 1 1 NA
ZKSCAN1 "Sympathoblasts" "Ectoderm" 39 115 5.97146881794903 7.12488787855606 1.15341906060703 0.364451021779822 6.92262965515908 0.105442280839485 0.382226155637362 0.999124940709837 18 13 -0.440572591385981 0.804814717213251 1 0.216543956682479
ZKSCAN2 "Sympathoblasts" "Ectoderm" NA NA NA NA NA NA NA NA NA 0.518395358544505 0 0 0 1 1 NA
ZKSCAN3 "Sympathoblasts" "Ectoderm" NA NA NA NA NA NA NA NA NA 0.896855383315764 0 0 0 1 1 NA
ZKSCAN4 "Sympathoblasts" "Ectoderm" NA NA NA NA NA NA NA NA NA 0.0749618590268706 0 0 0 1 1 NA
ZKSCAN5 "Sympathoblasts" "Ectoderm" NA NA NA NA NA NA NA NA NA 0.0521775014447281 1 0 -1 1 1 NA
ZKSCAN7 "Sympathoblasts" "Ectoderm" NA NA NA NA NA NA NA NA NA 0.066807738972715 0 1 1 1 1 NA
ZKSCAN8 "Sympathoblasts" "Ectoderm" NA NA NA NA NA NA NA NA NA 0.260776722922738 3 1 -1 0.423710797166793 1 NA
ZMAT1 "Sympathoblasts" "Ectoderm" 1 29 2.07097320566854 4.86525088275567 2.79427767708713 1.11924760253693 4.25519551865515 0.131381856214372 0.426587594129341 0.999775535359462 0 0 0 1 1 0
ZMAT2 "Sympathoblasts" "Ectoderm" 65 71 6.82710119611805 6.2794029476712 -0.54769824844685 0.143433570718498 6.45812272484602 0.012617390856375 0.10994866764981 0.00305259870456459 0 1 1 1 1 0.39251116203013
ZMAT3 "Sympathoblasts" "Ectoderm" 15 25 4.84534414193831 4.7609245853983 -0.084419556540011 0.610417254514389 4.73432517607071 0.936727578714443 0.972129314843964 0.13424144453008 2 1 -0.584962500721156 0.772829992684448 1 0.538884906997223
ZMAT4 "Sympathoblasts" "Ectoderm" NA NA NA NA NA NA NA NA NA 0.87828031052766 0 0 0 1 1 NA
ZMAT5 "Sympathoblasts" "Ectoderm" 10 70 4.43860612620662 6.13796816109817 1.69936203489155 0.304767632273218 5.68498901688026 0.00487750534212927 0.0615503990415274 0.999922907964549 2 0 -1.58496250072116 0.34577858615116 1 0.325501965461147
ZMIZ1 "Sympathoblasts" "Ectoderm" 11 34 4.38457830661195 5.86333981484375 1.4787615082318 1.24464981642045 5.49373654506522 0.356729957928742 0.638797443934065 0.0834205942732517 8 3 -1.16992500144231 0.0368884257070499 1 0.306374449989616
ZMIZ2 "Sympathoblasts" "Ectoderm" NA NA NA NA NA NA NA NA NA 0.0116466238551593 1 1 0 1 1 NA
ZMPSTE24 "Sympathoblasts" "Ectoderm" 29 17 6.11854091087102 4.31633062933496 -1.80221028153605 0.272166239914744 4.6549969633913 0.00521191014362417 0.0644427470339078 0.995077952922374 0 1 1 1 1 0.263004917128363
ZMYM1 "Sympathoblasts" "Ectoderm" 27 24 5.43580232658606 4.61064816706703 -0.825154159519029 0.688123092441156 4.57616281588039 0.282482568259983 0.581438193349688 0.115412845128713 1 3 1 0.423710797166793 1 0.353962985216441
ZMYM2 "Sympathoblasts" "Ectoderm" 88 106 7.17326447467512 6.81915222368667 -0.354112250988451 0.744912028636785 6.79649203571461 0.684321222356143 0.84056275502405 0.00177002128453253 7 7 0 1 1 0
ZMYM3 "Sympathoblasts" "Ectoderm" 26 40 5.58585231840861 5.58067562824013 -0.00517669016847488 0.13375099925469 5.53944398311725 0.970756001368526 0.986564613923172 0.00131743590355788 1 3 1 0.58621368107314 1 0.498709168575055
ZMYM4 "Sympathoblasts" "Ectoderm" 28 43 5.57855683346129 5.92151745058021 0.342960617118919 0.643601053096907 5.90809466416457 0.657727953731416 0.826547942920948 0.0037447116396455 5 3 -0.584962500721156 0.665312323992124 1 0.386653487576583
ZMYM5 "Sympathoblasts" "Ectoderm" 12 34 4.52990183819129 5.64987760505568 1.11997576686439 0.565907257209004 5.23326137976844 0.188128211369026 0.497994084376711 0.0136927279732471 3 5 0.584962500721156 0.587746352368953 1 0.522299247919339
ZMYM6 "Sympathoblasts" "Ectoderm" NA NA NA NA NA NA NA NA NA 0.429714146307706 0 0 0 1 1 NA
ZMYND10 "Sympathoblasts" "Ectoderm" NA NA NA NA NA NA NA NA NA 0.989502468517667 0 0 0 1 1 NA
ZMYND11 "Sympathoblasts" "Ectoderm" 11 41 4.39010393268889 5.52543959246974 1.13533565978084 0.507216832482252 5.34094834475318 0.072646786552473 0.313046804784293 0.996068826006387 4 1 -1.32192809488736 0.233037982273905 1 0.349791211325464
ZMYND12 "Sympathoblasts" "Ectoderm" NA NA NA NA NA NA NA NA NA 0.755696876090912 0 0 0 1 1 NA
ZMYND19 "Sympathoblasts" "Ectoderm" 32 20 5.84080253337861 4.78930468802416 -1.05149784535445 0.442248718411271 5.16491336790389 0.440835850161028 0.693114602797213 0.983786109343717 0 1 1 1 1 0.32770791613777
ZMYND8 "Sympathoblasts" "Ectoderm" 66 48 6.82619152769092 6.15335601812149 -0.672835509569427 0.804989657184687 6.34627007989848 0.498131969198343 0.7275061299056 0.990719314598046 4 11 1.26303440583379 0.269294136719737 1 0.394833442641191
ZNF10 "Sympathoblasts" "Ectoderm" NA NA NA NA NA NA NA NA NA 0.23440383465931 0 0 0 1 1 NA
ZNF100 "Sympathoblasts" "Ectoderm" NA NA NA NA NA NA NA NA NA 0.908118975388996 0 0 0 1 1 NA
ZNF101 "Sympathoblasts" "Ectoderm" NA NA NA NA NA NA NA NA NA 0.828927692733241 0 0 0 1 1 NA
ZNF106 "Sympathoblasts" "Ectoderm" 41 106 6.3261753770053 6.79485143667461 0.468676059669315 0.156447104453561 6.45783380265304 0.112786185725134 0.393545243408685 0.0495725450268963 8 3 -1.16992500144231 0.305291078200754 1 0.416561917313467
ZNF107 "Sympathoblasts" "Ectoderm" NA NA NA NA NA NA NA NA NA 0.525291683437356 0 0 0 1 1 NA
ZNF112 "Sympathoblasts" "Ectoderm" NA NA NA NA NA NA NA NA NA 0.733368522121759 1 2 0.584962500721156 0.772829992684448 1 NA
ZNF114 "Sympathoblasts" "Ectoderm" 20 10 5.77158304166417 3.83384991820044 -1.93773312346373 0.522576444240449 4.37697610722083 0.0127022628064719 0.110028866298773 0.9971857177911 1 0 -1 1 1 0.516066938161476
ZNF117 "Sympathoblasts" "Ectoderm" NA NA NA NA NA NA NA NA NA 0.124223986722423 0 1 1 1 1 NA
ZNF12 "Sympathoblasts" "Ectoderm" 10 47 4.5210549027187 5.46473825732543 0.943683354606728 0.543861312079692 5.16793538205178 0.231859687508436 0.543124956900575 0.987232353191056 3 1 -1 0.34577858615116 1 0.339710451001819
ZNF121 "Sympathoblasts" "Ectoderm" 35 11 6.08054829034956 4.20219882262753 -1.87834946772202 0.688827058788378 4.68702815328345 0.182362455316741 0.491730771177678 0.999459915500914 2 2 0 1 1 0
ZNF124 "Sympathoblasts" "Ectoderm" NA NA NA NA NA NA NA NA NA 0.998216879273278 1 0 -1 1 1 NA
ZNF131 "Sympathoblasts" "Ectoderm" 21 26 5.32652152187348 4.65014092077589 -0.676380601097595 0.893640332231605 4.73708974246251 0.593396183785656 0.787641080334756 0.0241581142434797 5 4 -0.263034405833794 0.890230054943497 1 0.388885200738985
ZNF133 "Sympathoblasts" "Ectoderm" NA NA NA NA NA NA NA NA NA 0.0534790515743861 0 1 1 1 1 NA
ZNF134 "Sympathoblasts" "Ectoderm" 26 21 5.58800281838398 4.73541338425355 -0.852589434130431 1.55316011444278 4.98285407253797 0.650380691003327 0.822199600466937 0.00665871125697201 2 3 0.415037499278844 0.765594483995764 1 0.246654942730207
ZNF135 "Sympathoblasts" "Ectoderm" NA NA NA NA NA NA NA NA NA 0.0902330988844425 0 0 0 1 1 NA
ZNF136 "Sympathoblasts" "Ectoderm" NA NA NA NA NA NA NA NA NA 0.0171896531852654 1 1 0 1 1 NA
ZNF14 "Sympathoblasts" "Ectoderm" NA NA NA NA NA NA NA NA NA 0.136071855805941 0 0 0 1 1 NA
ZNF140 "Sympathoblasts" "Ectoderm" NA NA NA NA NA NA NA NA NA 0.435874545079038 1 1 0 1 1 NA
ZNF141 "Sympathoblasts" "Ectoderm" 12 26 4.40520646241884 5.20916222978811 0.803955767369266 0.961480172500148 4.96638731885343 0.51266585386147 0.736101344493835 0.00170934319984124 1 7 2 0.104757489849731 1 0.625773567080377
ZNF142 "Sympathoblasts" "Ectoderm" NA NA NA NA NA NA NA NA NA 0.510191759752285 0 1 1 1 1 NA
ZNF143 "Sympathoblasts" "Ectoderm" 27 39 6.01616629275317 5.92262623663299 -0.0935400561201831 0.963046619947259 5.66193461444016 0.932110048983556 0.969151720535459 0.00126810552717539 1 1 0 1 1 0
ZNF146 "Sympathoblasts" "Ectoderm" 66 24 6.85747426926036 4.59780705793769 -2.25966721132267 0.583127141293692 5.1229927404712 0.141696220985265 0.444089627993884 0.999996557526932 3 3 0 1 1 0
ZNF148 "Sympathoblasts" "Ectoderm" 23 54 4.67800435970259 5.94906636007264 1.27106200037006 0.697694353253795 5.52968224160314 0.124672239901917 0.414482451590358 0.993043462980484 5 4 -0.263034405833794 0.821097583551959 1 0.14636352794795
ZNF154 "Sympathoblasts" "Ectoderm" NA NA NA NA NA NA NA NA NA 0.935069326720913 1 1 0 1 1 NA
ZNF155 "Sympathoblasts" "Ectoderm" NA NA NA NA NA NA NA NA NA 0.743999289329113 0 0 0 1 1 NA
ZNF157 "Sympathoblasts" "Ectoderm" NA NA NA NA NA NA NA NA NA 0.427363142964239 0 0 0 1 1 NA
ZNF16 "Sympathoblasts" "Ectoderm" NA NA NA NA NA NA NA NA NA 0.125855631979536 1 0 -1 1 1 NA
ZNF160 "Sympathoblasts" "Ectoderm" 13 43 4.70359246489576 5.41870438245695 0.715111917561189 0.417835094480264 5.17293070538675 0.151057639523242 0.458332369811673 0.236692970620295 6 6 0 0.930110508123606 1 0
ZNF165 "Sympathoblasts" "Ectoderm" NA NA NA NA NA NA NA NA NA 0.935712224150648 0 0 0 1 1 NA
ZNF169 "Sympathoblasts" "Ectoderm" NA NA NA NA NA NA NA NA NA 0.787378390234152 0 0 0 1 1 NA
ZNF17 "Sympathoblasts" "Ectoderm" NA NA NA NA NA NA NA NA NA 0.896255062970245 1 1 0 1 1 NA
ZNF174 "Sympathoblasts" "Ectoderm" NA NA NA NA NA NA NA NA NA 0.625559297040274 0 0 0 1 1 NA
ZNF175 "Sympathoblasts" "Ectoderm" NA NA NA NA NA NA NA NA NA 0.309452285120274 0 0 0 1 1 NA
ZNF18 "Sympathoblasts" "Ectoderm" NA NA NA NA NA NA NA NA NA 0.0598817156940926 0 0 0 1 1 NA
ZNF180 "Sympathoblasts" "Ectoderm" NA NA NA NA NA NA NA NA NA 0.3842193930686 0 0 0 1 1 NA
ZNF181 "Sympathoblasts" "Ectoderm" 5 15 4.03019327112083 4.3359852695 0.305791998379166 0.85768981403667 4.27910504726762 0.760271936918016 0.886302284377726 0.579339843834652 3 1 -1 0.423710797166793 1 0.433690463278102
ZNF182 "Sympathoblasts" "Ectoderm" NA NA NA NA NA NA NA NA NA 0.769963856428514 1 2 0.584962500721156 0.772829992684448 1 NA
ZNF184 "Sympathoblasts" "Ectoderm" NA NA NA NA NA NA NA NA NA 0.910917232553184 0 3 2 0.371093369522698 1 NA
ZNF185 "Sympathoblasts" "Ectoderm" NA NA NA NA NA NA NA NA NA 0.320285037350245 0 0 0 1 1 NA
ZNF189 "Sympathoblasts" "Ectoderm" NA NA NA NA NA NA NA NA NA 0.107646131349008 2 0 -1.58496250072116 1 1 NA
ZNF19 "Sympathoblasts" "Ectoderm" NA NA NA NA NA NA NA NA NA 0.802331816663525 1 1 0 1 1 NA
ZNF195 "Sympathoblasts" "Ectoderm" 55 26 6.61195503516127 4.99790489110937 -1.6140501440519 0.364353610084807 5.48199715578299 0.00508605751021351 0.0634805682051254 0.999910202007531 2 5 1 0.371093369522698 1 0.276697876382769
ZNF197 "Sympathoblasts" "Ectoderm" 4 28 3.12789031424796 5.45747403869909 2.32958372445113 0.833833500037955 4.92389065935802 0.0983666778354602 0.369465535416685 0.987968072494227 3 8 1.16992500144231 0.167546277488617 1 0.502203457709148
ZNF2 "Sympathoblasts" "Ectoderm" NA NA NA NA NA NA NA NA NA 0.648605575091938 0 0 0 1 1 NA
ZNF20 "Sympathoblasts" "Ectoderm" NA NA NA NA NA NA NA NA NA 0.477290282093813 1 0 -1 1 1 NA
ZNF200 "Sympathoblasts" "Ectoderm" NA NA NA NA NA NA NA NA NA 0.0239795842592909 0 0 0 1 1 NA
ZNF202 "Sympathoblasts" "Ectoderm" NA NA NA NA NA NA NA NA NA 0.871035489032043 0 0 0 1 1 NA
ZNF205 "Sympathoblasts" "Ectoderm" 19 26 5.2243608616459 4.76740336832779 -0.456957493318118 0.463578453882968 4.81650850462311 0.362337226147479 0.643278641882023 0.00161436991273627 0 1 1 1 1 0.407007448325653
ZNF207 "Sympathoblasts" "Ectoderm" 101 105 7.30839950277074 6.91037245745059 -0.398027045320152 0.223922239315794 7.07065648713121 0.125807166286708 0.416603773975769 0.00440866448532366 15 14 -0.0931094043914815 1 1 0.233927331034978
ZNF208 "Sympathoblasts" "Ectoderm" 30 0 7.49825634860564 2.22716876752722 -5.27108758107843 1.86611600674792 3.54877745583845 0.113573140020042 0.394210441419933 0.999999885305569 0 0 0 1 1 0
ZNF211 "Sympathoblasts" "Ectoderm" NA NA NA NA NA NA NA NA NA 0.663783807438521 0 0 0 1 1 NA
ZNF212 "Sympathoblasts" "Ectoderm" NA NA NA NA NA NA NA NA NA 0.0394529627141342 1 0 -1 1 1 NA
ZNF213 "Sympathoblasts" "Ectoderm" NA NA NA NA NA NA NA NA NA 0.690030863447281 3 1 -1 0.423710797166793 1 NA
ZNF214 "Sympathoblasts" "Ectoderm" NA NA NA NA NA NA NA NA NA 0.581270946734638 0 0 0 1 1 NA
ZNF215 "Sympathoblasts" "Ectoderm" NA NA NA NA NA NA NA NA NA 0.890582999880974 0 0 0 1 1 NA
ZNF217 "Sympathoblasts" "Ectoderm" 24 26 5.59581064959149 4.72273034812802 -0.873080301463469 0.709622839928919 4.84134647925401 0.34644990030339 0.631451482578646 0.795490156610135 2 2 0 1 1 0
ZNF219 "Sympathoblasts" "Ectoderm" 24 64 5.41693849222035 6.25512752091217 0.838189028691821 0.454314885684027 6.09147101270728 0.237458444903613 0.546817794722469 0.985493566367247 1 0 -1 1 1 0.352337349588347
ZNF22 "Sympathoblasts" "Ectoderm" 57 65 6.57132970847215 5.80406494814947 -0.767264760322676 0.714117523766618 5.84033034894801 0.511596179819041 0.735584781572514 0.996967183546135 1 0 -1 1 1 0.811204196824742
ZNF222 "Sympathoblasts" "Ectoderm" NA NA NA NA NA NA NA NA NA 0.266883665417309 0 0 0 1 1 NA
ZNF224 "Sympathoblasts" "Ectoderm" 2 20 2.52593826021412 4.78016302335158 2.25422476313746 0.838849424705693 4.34784056532686 0.0361834102605935 0.210137896255841 0.12100501579489 1 1 0 1 1 0
ZNF225 "Sympathoblasts" "Ectoderm" NA NA NA NA NA NA NA NA NA 0.0730137662671119 1 1 0 1 1 NA
ZNF226 "Sympathoblasts" "Ectoderm" 8 61 4.02780107310257 5.97062253554803 1.94282146244547 0.553493783883274 5.38446125454104 0.0306031762220888 0.189502382002046 0.999932567541791 2 2 0 1 1 0
ZNF227 "Sympathoblasts" "Ectoderm" NA NA NA NA NA NA NA NA NA 0.617651346400886 1 2 0.584962500721156 1 1 NA
ZNF23 "Sympathoblasts" "Ectoderm" NA NA NA NA NA NA NA NA NA 0.693350191802286 0 1 1 1 1 NA
ZNF230 "Sympathoblasts" "Ectoderm" NA NA NA NA NA NA NA NA NA 0.237129690538251 1 0 -1 1 1 NA
ZNF232 "Sympathoblasts" "Ectoderm" NA NA NA NA NA NA NA NA NA 0.995381854885086 0 0 0 1 1 NA
ZNF233 "Sympathoblasts" "Ectoderm" NA NA NA NA NA NA NA NA NA 0.165471702526329 0 0 0 1 1 NA
ZNF234 "Sympathoblasts" "Ectoderm" NA NA NA NA NA NA NA NA NA 0.684345043685266 0 0 0 1 1 NA
ZNF235 "Sympathoblasts" "Ectoderm" NA NA NA NA NA NA NA NA NA 0.162696063415868 0 0 0 1 1 NA
ZNF236 "Sympathoblasts" "Ectoderm" 8 23 4.30413686162836 4.65925901844073 0.355122156812367 0.532194683038269 4.49316061032665 0.529406803695379 0.746642854185398 0.00303768368661581 3 2 -0.415037499278844 0.765594483995764 1 0.350184353209367
ZNF239 "Sympathoblasts" "Ectoderm" NA NA NA NA NA NA NA NA NA 0.878800085247873 0 0 0 1 1 NA
ZNF24 "Sympathoblasts" "Ectoderm" 32 77 5.71824064620842 6.28191531999883 0.563674673790408 0.1329858471175 6.23309230805148 0.0118931759668268 0.106386332510728 0.810776074612936 1 2 0.584962500721156 0.772829992684448 1 0.964886077648487
ZNF248 "Sympathoblasts" "Ectoderm" NA NA NA NA NA NA NA NA NA 0.013848508485807 6 10 0.652076696579693 0.275470716993432 1 NA
ZNF25 "Sympathoblasts" "Ectoderm" NA NA NA NA NA NA NA NA NA 0.742131331168774 1 0 -1 1 1 NA
ZNF250 "Sympathoblasts" "Ectoderm" 6 9 4.12836154311005 3.95561265912587 -0.172748883984176 0.46701346224196 4.00706553672252 0.782737827544231 0.897490167764592 0.0551481850990228 1 1 0 1 1 0
ZNF251 "Sympathoblasts" "Ectoderm" 2 23 3.27754678687404 4.44920088596026 1.17165409908621 0.866099560575634 4.07658662169685 0.292034335720189 0.590383759923778 0.474378208808693 2 0 -1.58496250072116 0.34577858615116 1 0.365065904368346
ZNF253 "Sympathoblasts" "Ectoderm" 18 22 4.9212029163946 4.71088209991053 -0.210320816484069 0.430777573642684 4.96577945199353 0.648829535642573 0.821457839840787 0.00167165890002536 6 2 -1.22239242133645 0.330390048848794 1 0.547062922924474
ZNF254 "Sympathoblasts" "Ectoderm" 17 49 4.95864734128585 5.85209571868044 0.893448377394598 0.32720926103625 5.75076501453592 0.0341628662504602 0.20254642898378 0.073898161143461 5 7 0.415037499278844 0.587746352368953 1 0.46453439256238
ZNF256 "Sympathoblasts" "Ectoderm" NA NA NA NA NA NA NA NA NA 0.434752813417905 0 0 0 1 1 NA
ZNF257 "Sympathoblasts" "Ectoderm" NA NA NA NA NA NA NA NA NA 0.708696681192245 0 0 0 1 1 NA
ZNF26 "Sympathoblasts" "Ectoderm" 9 22 4.20943966792346 4.89150181667744 0.682062148753981 0.503512811350585 4.83532884707594 0.323896642731328 0.615848115026947 0.0188818585852463 3 0 -2 0.371093369522698 1 0.42716220683492
ZNF260 "Sympathoblasts" "Ectoderm" 10 36 4.17960671093289 5.33266891466491 1.15306220373202 0.819609396568549 5.01353932933272 0.215785248913313 0.528332711009089 0.983369143321581 2 3 0.415037499278844 0.850106739138526 1 0.359943720239486
ZNF263 "Sympathoblasts" "Ectoderm" 12 19 4.68453141415834 4.48551858720803 -0.199012826950311 0.135443758045782 4.63953577157776 0.211346484781558 0.523314648687152 0.0128632554948103 1 1 0 1 1 0
ZNF264 "Sympathoblasts" "Ectoderm" 9 21 4.05204914598954 4.55988935282226 0.50784020683272 0.708692402645554 4.39663435204151 0.550993049462697 0.761237734905456 0.392332757255099 1 3 1 0.34577858615116 1 0.670169511723262
ZNF266 "Sympathoblasts" "Ectoderm" NA NA NA NA NA NA NA NA NA 0.148256853991098 0 0 0 1 1 NA
ZNF267 "Sympathoblasts" "Ectoderm" NA NA NA NA NA NA NA NA NA 0.84633249122397 0 1 1 1 1 NA
ZNF268 "Sympathoblasts" "Ectoderm" 9 30 4.13351725324439 5.3803926330993 1.24687537985491 0.767950112673738 5.06550751289143 0.24972294284786 0.557737080430695 0.989427745678921 2 5 1 0.58621368107314 1 0.802004768204154
ZNF273 "Sympathoblasts" "Ectoderm" NA NA NA NA NA NA NA NA NA 0.809840879355697 3 1 -1 0.58621368107314 1 NA
ZNF274 "Sympathoblasts" "Ectoderm" 5 25 3.73421219162571 4.75183288835979 1.01762069673408 0.657957433404961 4.47137096916776 0.172912205538396 0.480095968003384 0.102703385624541 2 0 -1.58496250072116 0.34577858615116 1 0.378494377126769
ZNF275 "Sympathoblasts" "Ectoderm" NA NA NA NA NA NA NA NA NA 0.658852362090978 0 1 1 1 1 NA
ZNF276 "Sympathoblasts" "Ectoderm" NA NA NA NA NA NA NA NA NA 0.371002809707238 0 0 0 1 1 NA
ZNF277 "Sympathoblasts" "Ectoderm" 15 34 4.78238804528016 5.22080556872853 0.438417523448373 0.316218708892554 5.02093922586999 0.214933821965384 0.52721900476739 0.0203173231521846 0 0 0 1 1 0
ZNF28 "Sympathoblasts" "Ectoderm" NA NA NA NA NA NA NA NA NA 0.183124738170739 1 1 0 1 1 NA
ZNF280A "Sympathoblasts" "Ectoderm" NA NA NA NA NA NA NA NA NA 0.785854224911514 1 0 -1 1 1 NA
ZNF280B "Sympathoblasts" "Ectoderm" NA NA NA NA NA NA NA NA NA 0.0635237617378922 1 0 -1 1 1 NA
ZNF280C "Sympathoblasts" "Ectoderm" NA NA NA NA NA NA NA NA NA 0.921097780564389 0 0 0 1 1 NA
ZNF280D "Sympathoblasts" "Ectoderm" NA NA NA NA NA NA NA NA NA 0.0605119222804366 1 0 -1 1 1 NA
ZNF281 "Sympathoblasts" "Ectoderm" 37 40 6.03218113242701 5.37862038389107 -0.653560748535941 0.437897471737508 5.44026545427911 0.18617379213655 0.496765851207377 0.980807163838418 4 8 0.84799690655495 0.203091787577168 1 0.360918158870478
ZNF282 "Sympathoblasts" "Ectoderm" 7 14 4.14881274550829 4.48187140662136 0.333058661113067 0.726071655618444 4.47783030985825 0.703824325369382 0.850759583456588 0.0109001873609352 0 0 0 1 1 0
ZNF283 "Sympathoblasts" "Ectoderm" NA NA NA NA NA NA NA NA NA 0.901887274710802 1 3 1 0.34577858615116 1 NA
ZNF284 "Sympathoblasts" "Ectoderm" NA NA NA NA NA NA NA NA NA 0.50157956169129 0 0 0 1 1 NA
ZNF285 "Sympathoblasts" "Ectoderm" NA NA NA NA NA NA NA NA NA 0.828785574835881 1 0 -1 1 1 NA
ZNF286A "Sympathoblasts" "Ectoderm" NA NA NA NA NA NA NA NA NA 0.0742899610762359 1 1 0 1 1 NA
ZNF287 "Sympathoblasts" "Ectoderm" NA NA NA NA NA NA NA NA NA 0.870748008328208 1 2 0.584962500721156 0.772829992684448 1 NA
ZNF292 "Sympathoblasts" "Ectoderm" 69 178 6.71517797286575 7.82074930718188 1.10557133431613 0.406532246431159 7.66938655642947 0.128069945279436 0.42120812965924 0.999291633844979 10 18 0.788495894806288 0.124114827611017 1 0.713202188164574
ZNF296 "Sympathoblasts" "Ectoderm" NA NA NA NA NA NA NA NA NA 0.961564561506725 0 0 0 1 1 NA
ZNF3 "Sympathoblasts" "Ectoderm" 22 31 5.31893484333893 5.6745899831873 0.355655139848371 1.049647939916 5.61152818609663 0.768174709327771 0.890892927117267 0.00127895442844897 5 0 -2.58496250072116 0.0889730117018133 1 0.467817393761907
ZNF30 "Sympathoblasts" "Ectoderm" NA NA NA NA NA NA NA NA NA 0.901908298284601 0 0 0 1 1 NA
ZNF300 "Sympathoblasts" "Ectoderm" NA NA NA NA NA NA NA NA NA 0.200729166003938 3 0 -2 0.371093369522698 1 NA
ZNF302 "Sympathoblasts" "Ectoderm" NA NA NA NA NA NA NA NA NA 0.181814651361347 2 1 -0.584962500721156 1 1 NA
ZNF304 "Sympathoblasts" "Ectoderm" NA NA NA NA NA NA NA NA NA 0.224268528081145 0 2 1.58496250072116 0.34577858615116 1 NA
ZNF311 "Sympathoblasts" "Ectoderm" NA NA NA NA NA NA NA NA NA 0.0706901826988832 0 0 0 1 1 NA
ZNF316 "Sympathoblasts" "Ectoderm" NA NA NA NA NA NA NA NA NA 0.497126478848425 2 1 -0.584962500721156 0.772829992684448 1 NA
ZNF317 "Sympathoblasts" "Ectoderm" NA NA NA NA NA NA NA NA NA 0.555630471265607 1 0 -1 1 1 NA
ZNF318 "Sympathoblasts" "Ectoderm" 10 21 4.53649578661814 4.59943338653976 0.0629375999216126 0.975886268016844 4.57924097430766 0.954572727170291 0.980406554995639 0.00258035975123695 0 0 0 1 1 0
ZNF319 "Sympathoblasts" "Ectoderm" NA NA NA NA NA NA NA NA NA 0.801481974051363 0 0 0 1 1 NA
ZNF32 "Sympathoblasts" "Ectoderm" 20 53 5.09990485384501 6.21142032344903 1.11151546960402 0.608066706135688 5.93367482023205 0.220409424928718 0.533427063341659 0.898933225877459 12 5 -1.11547721741994 0.608247652417139 1 0.333728425179501
ZNF320 "Sympathoblasts" "Ectoderm" NA NA NA NA NA NA NA NA NA 0.330790474141441 3 0 -2 0.148914673178766 1 NA
ZNF322 "Sympathoblasts" "Ectoderm" 33 80 5.85087227137137 6.30746811196291 0.45659584059154 0.574784488111637 6.01003752976677 0.457236076524247 0.705755545570111 0.0190520422566645 0 4 2.32192809488736 0.0718606382258516 1 0.55452202663737
ZNF324 "Sympathoblasts" "Ectoderm" NA NA NA NA NA NA NA NA NA 0.811178983372719 3 0 -2 0.371093369522698 1 NA
ZNF324B "Sympathoblasts" "Ectoderm" NA NA NA NA NA NA NA NA NA 0.351980496455393 0 0 0 1 1 NA
ZNF326 "Sympathoblasts" "Ectoderm" 85 82 7.05973087976836 6.6513983494461 -0.40833253032226 0.31711900203636 6.86989573353338 0.463248602067575 0.709968769182333 0.655624218624533 5 3 -0.584962500721156 0.587746352368953 1 0.768078103320623
ZNF329 "Sympathoblasts" "Ectoderm" 6 19 4.07683747629709 4.394690162642 0.317852686344906 0.589744433080231 4.30368029289673 0.61164940778498 0.800733600432488 0.59652425701691 2 1 -0.584962500721156 0.772829992684448 1 0.393178702384746
ZNF330 "Sympathoblasts" "Ectoderm" 31 41 5.55334808171347 5.48907361868775 -0.0642744630257193 0.379868761716565 5.5339711886671 0.883097134931221 0.944999282208728 0.00137642835153548 4 2 -0.736965594166206 0.571607644953332 1 0.522797913091833
ZNF331 "Sympathoblasts" "Ectoderm" 29 30 5.90288147227799 4.28056279618633 -1.62231867609165 1.24211016192608 4.68421822154589 0.323035799745876 0.615558647987046 0.087263955213253 1 0 -1 1 1 0.616401706235122
ZNF333 "Sympathoblasts" "Ectoderm" NA NA NA NA NA NA NA NA NA 0.816538707149017 1 0 -1 1 1 NA
ZNF334 "Sympathoblasts" "Ectoderm" NA NA NA NA NA NA NA NA NA 0.126880961417252 1 2 0.584962500721156 1 1 NA
ZNF335 "Sympathoblasts" "Ectoderm" NA NA NA NA NA NA NA NA NA 0.28027507407765 0 1 1 1 1 NA
ZNF337 "Sympathoblasts" "Ectoderm" NA NA NA NA NA NA NA NA NA 0.451091513907436 0 0 0 1 1 NA
ZNF33A "Sympathoblasts" "Ectoderm" 16 41 4.87405372059886 5.40464990791493 0.530596187316064 0.445449890965106 5.19313353233323 0.278575070020585 0.580130789295083 0.0839556823900416 8 7 -0.169925001442312 0.824140895741885 1 0.195215974698143
ZNF33B "Sympathoblasts" "Ectoderm" 8 16 4.31873645857377 4.20184715704158 -0.11688930153219 0.752645439536907 4.25155882304606 0.881674204898058 0.944378154918054 0.391852366838764 3 3 0 1 1 0
ZNF34 "Sympathoblasts" "Ectoderm" NA NA NA NA NA NA NA NA NA 0.189267891536905 1 0 -1 1 1 NA
ZNF341 "Sympathoblasts" "Ectoderm" NA NA NA NA NA NA NA NA NA 0.184794032547999 0 0 0 1 1 NA
ZNF343 "Sympathoblasts" "Ectoderm" NA NA NA NA NA NA NA NA NA 0.829065009678138 0 0 0 1 1 NA
ZNF345 "Sympathoblasts" "Ectoderm" NA NA NA NA NA NA NA NA NA 0.122030816272565 0 0 0 1 1 NA
ZNF346 "Sympathoblasts" "Ectoderm" 7 14 3.62184888158949 3.92766981846636 0.305820936876876 1.3347942312788 4.39041794467548 0.846718914110152 0.928339129800976 0.010419443605775 2 1 -0.584962500721156 1 1 0.396384286435783
ZNF347 "Sympathoblasts" "Ectoderm" NA NA NA NA NA NA NA NA NA 0.919215238748308 1 0 -1 1 1 NA
ZNF35 "Sympathoblasts" "Ectoderm" NA NA NA NA NA NA NA NA NA 0.974792507123024 2 1 -0.584962500721156 0.772829992684448 1 NA
ZNF350 "Sympathoblasts" "Ectoderm" NA NA NA NA NA NA NA NA NA 0.0815742035866749 2 1 -0.584962500721156 0.772829992684448 1 NA
ZNF354A "Sympathoblasts" "Ectoderm" NA NA NA NA NA NA NA NA NA 0.359976991388685 3 2 -0.415037499278844 0.772829992684448 1 NA
ZNF354B "Sympathoblasts" "Ectoderm" NA NA NA NA NA NA NA NA NA 0.703471818151497 2 1 -0.584962500721156 0.772829992684448 1 NA
ZNF354C "Sympathoblasts" "Ectoderm" NA NA NA NA NA NA NA NA NA 0.989936001182368 2 3 0.415037499278844 0.850106739138526 1 NA
ZNF358 "Sympathoblasts" "Ectoderm" 15 44 4.6812272643318 5.67202638961594 0.990799125284144 0.59972187330326 5.5770141254794 0.149602912548931 0.457466685384239 0.0919639163479298 7 2 -1.41503749927884 0.167546277488617 1 0.370343919588758
ZNF362 "Sympathoblasts" "Ectoderm" NA NA NA NA NA NA NA NA NA 0.85699751266073 0 2 1.58496250072116 0.34577858615116 1 NA
ZNF365 "Sympathoblasts" "Ectoderm" NA NA NA NA NA NA NA NA NA 0.709923219612543 0 0 0 1 1 NA
ZNF367 "Sympathoblasts" "Ectoderm" NA NA NA NA NA NA NA NA NA 0.764846870494249 0 1 1 1 1 NA
ZNF37A "Sympathoblasts" "Ectoderm" NA NA NA NA NA NA NA NA NA 0.05498875403376 8 5 -0.584962500721156 0.429017174541798 1 NA
ZNF382 "Sympathoblasts" "Ectoderm" NA NA NA NA NA NA NA NA NA 0.327608091324945 0 0 0 1 1 NA
ZNF383 "Sympathoblasts" "Ectoderm" NA NA NA NA NA NA NA NA NA 0.964472030373806 0 3 2 0.371093369522698 1 NA
ZNF384 "Sympathoblasts" "Ectoderm" NA NA NA NA NA NA NA NA NA 0.00775378732871806 2 3 0.415037499278844 0.765594483995764 1 NA
ZNF385A "Sympathoblasts" "Ectoderm" 5 12 4.30715575763871 3.84524464390938 -0.461911113729327 0.748336058555602 3.9838285241718 0.559749097863182 0.767411378897671 0.029871613693557 4 0 -2.32192809488736 0.0718606382258516 1 0.555226826910664
ZNF385B "Sympathoblasts" "Ectoderm" NA NA NA NA NA NA NA NA NA 0.549708221037464 0 1 1 1 1 NA
ZNF385C "Sympathoblasts" "Ectoderm" NA NA NA NA NA NA NA NA NA 0.152585383435724 0 1 1 1 1 NA
ZNF385D "Sympathoblasts" "Ectoderm" 1 19 2.21947746079867 4.93437311478176 2.71489565398309 1.55807922286217 4.35329890785262 0.22429525139823 0.536307785258794 0.832050863084763 0 1 1 1 1 0.36833828163262
ZNF391 "Sympathoblasts" "Ectoderm" NA NA NA NA NA NA NA NA NA 0.121853156859175 0 0 0 1 1 NA
ZNF394 "Sympathoblasts" "Ectoderm" 25 26 5.56666025686268 4.72951377019823 -0.837146486664457 0.48521151533995 4.85894727596419 0.340458838108998 0.628237689042855 0.00488684208316294 5 2 -1 0.580712162189025 1 0.859953544046651
ZNF395 "Sympathoblasts" "Ectoderm" NA NA NA NA NA NA NA NA NA 0.0275012872280266 0 2 1.58496250072116 1 1 NA
ZNF396 "Sympathoblasts" "Ectoderm" NA NA NA NA NA NA NA NA NA 0.913302503770262 0 0 0 1 1 NA
ZNF397 "Sympathoblasts" "Ectoderm" 17 62 4.60317433245806 6.1965360799177 1.59336174745964 0.509090677690926 5.82165386714489 0.105769428476078 0.382854068215214 0.720112057456146 2 4 0.736965594166206 0.710346568995567 1 0.462522459410853
ZNF398 "Sympathoblasts" "Ectoderm" 30 10 6.29376583058041 3.73083137385046 -2.56293445672995 0.385888617874618 4.35804468431357 0.000562378911101784 0.0202403602465083 0.999944066379626 0 1 1 1 1 0.219157213298359
ZNF404 "Sympathoblasts" "Ectoderm" NA NA NA NA NA NA NA NA NA 0.0468197731509648 2 6 1.22239242133645 0.203091787577168 1 NA
ZNF407 "Sympathoblasts" "Ectoderm" NA NA NA NA NA NA NA NA NA 0.0542775178251865 1 3 1 0.34577858615116 1 NA
ZNF408 "Sympathoblasts" "Ectoderm" NA NA NA NA NA NA NA NA NA 0.112412784541377 0 1 1 1 1 NA
ZNF410 "Sympathoblasts" "Ectoderm" 11 26 4.45450683236802 4.65056640029372 0.196059567925697 0.971494848328365 4.68533307513944 0.86073876053444 0.93451674809613 0.649493521738643 4 1 -1.32192809488736 0.371093369522698 1 0.465481446519306
ZNF414 "Sympathoblasts" "Ectoderm" 20 31 5.41004826260813 4.97616398944031 -0.433884273167825 0.855018717181133 4.97565536524573 0.669431722532372 0.83370487558297 0.00319099723944932 0 1 1 1 1 0.410865878474349
ZNF415 "Sympathoblasts" "Ectoderm" 6 18 4.27110039838267 4.29181083001923 0.0207104316365605 0.553510585188908 4.24108925194168 0.971366748787001 0.986607363083838 0.254151480422459 0 2 1.58496250072116 0.34577858615116 1 0.503288189987931
ZNF416 "Sympathoblasts" "Ectoderm" NA NA NA NA NA NA NA NA NA 0.215371859758328 0 0 0 1 1 NA
ZNF417 "Sympathoblasts" "Ectoderm" NA NA NA NA NA NA NA NA NA 0.20357706827157 0 0 0 1 1 NA
ZNF418 "Sympathoblasts" "Ectoderm" NA NA NA NA NA NA NA NA NA 0.059233719648789 0 0 0 1 1 NA
ZNF419 "Sympathoblasts" "Ectoderm" NA NA NA NA NA NA NA NA NA 0.291177535939138 2 1 -0.584962500721156 0.772829992684448 1 NA
ZNF420 "Sympathoblasts" "Ectoderm" 4 16 3.14145625844822 4.75280923066583 1.6113529722176 0.860879302496181 4.34072504034481 0.208324669880266 0.520875099329317 0.0104377858013829 0 1 1 1 1 0.620596490800997
ZNF423 "Sympathoblasts" "Ectoderm" 7 28 3.39008903419392 5.05925688663424 1.66916785244032 0.817295539797349 4.52686869421213 0.095815390289973 0.36543322485718 0.997740792795401 1 3 1 0.423710797166793 1 0.599100922377579
ZNF425 "Sympathoblasts" "Ectoderm" NA NA NA NA NA NA NA NA NA 0.551636617043347 1 0 -1 1 1 NA
ZNF426 "Sympathoblasts" "Ectoderm" 21 21 5.19998144827902 5.08503322399057 -0.11494822428845 1.05090661807916 5.10228221889411 0.923580314149691 0.964962278911174 0.972647516434659 3 2 -0.415037499278844 1 1 0.580369123646581
ZNF428 "Sympathoblasts" "Ectoderm" 36 294 5.83297418329891 8.31974285465128 2.48676867135237 0.269702893025996 7.67808253566223 0.000373718265683908 0.0158283106338831 0.999999934544316 23 9 -1.26303440583379 0.0606171267683707 1 0.251959974787151
ZNF429 "Sympathoblasts" "Ectoderm" 11 17 4.67149958650827 4.38263348402306 -0.28886610248521 0.576768754107765 4.31389086169214 0.637977672398592 0.814334286731261 0.00264323714017172 2 1 -0.584962500721156 0.772829992684448 1 0.663931209835765
ZNF43 "Sympathoblasts" "Ectoderm" NA NA NA NA NA NA NA NA NA 0.992400035005032 3 1 -1 0.58621368107314 1 NA
ZNF430 "Sympathoblasts" "Ectoderm" 23 21 5.42224631054877 4.71976843801788 -0.702477872530888 0.895286077935017 4.94987153880223 0.613014744574736 0.801910085194735 0.879476678654038 3 0 -2 0.371093369522698 1 0.606516021026681
ZNF431 "Sympathoblasts" "Ectoderm" 22 31 5.32671227488532 5.10208708511474 -0.224625189770577 1.61004294755182 5.16780809794417 0.905218056501314 0.957119780136585 0.020889902373241 10 6 -0.652076696579693 0.58621368107314 1 0.604038592537667
ZNF432 "Sympathoblasts" "Ectoderm" 6 12 4.43373439640019 3.97277250737008 -0.460961889030117 1.15714252748635 4.04357023186846 0.737313766848485 0.871224000362632 0.196752262764633 2 0 -1.58496250072116 0.34577858615116 1 0.585080872256628
ZNF433 "Sympathoblasts" "Ectoderm" NA NA NA NA NA NA NA NA NA 0.788295147563325 1 1 0 1 1 NA
ZNF436 "Sympathoblasts" "Ectoderm" NA NA NA NA NA NA NA NA NA 0.575806853548234 0 1 1 1 1 NA
ZNF438 "Sympathoblasts" "Ectoderm" NA NA NA NA NA NA NA NA NA 0.806468432779405 0 0 0 1 1 NA
ZNF439 "Sympathoblasts" "Ectoderm" NA NA NA NA NA NA NA NA NA 0.890250724311002 2 1 -0.584962500721156 0.772829992684448 1 NA
ZNF44 "Sympathoblasts" "Ectoderm" NA NA NA NA NA NA NA NA NA 0.210944986985217 1 0 -1 1 1 NA
ZNF440 "Sympathoblasts" "Ectoderm" NA NA NA NA NA NA NA NA NA 0.796947902453996 0 0 0 1 1 NA
ZNF441 "Sympathoblasts" "Ectoderm" NA NA NA NA NA NA NA NA NA 0.925771322772038 0 1 1 1 1 NA
ZNF442 "Sympathoblasts" "Ectoderm" NA NA NA NA NA NA NA NA NA 0.771595716084125 0 0 0 1 1 NA
ZNF444 "Sympathoblasts" "Ectoderm" 14 30 4.98919597067275 5.07268898505011 0.0834930143773605 0.241503996583214 4.94481725317689 0.746748318158469 0.877481648580922 0.0376755668563623 1 0 -1 1 1 0.479963212307119
ZNF445 "Sympathoblasts" "Ectoderm" 11 29 5.08385837356597 5.15247563793192 0.0686172643659484 0.528986280918684 4.84802774634234 0.909231796995031 0.959217527564023 0.214143416273856 5 5 0 1 1 0
ZNF446 "Sympathoblasts" "Ectoderm" 2 13 3.33881362498184 4.08343633713528 0.744622712153447 0.875684831802888 4.02678394189625 0.427763639517411 0.686463483470897 0.719899914084219 0 0 0 1 1 0
ZNF449 "Sympathoblasts" "Ectoderm" NA NA NA NA NA NA NA NA NA 0.058609348940757 3 2 -0.415037499278844 0.772829992684448 1 NA
ZNF45 "Sympathoblasts" "Ectoderm" NA NA NA NA NA NA NA NA NA 0.23093542334 1 0 -1 1 1 NA
ZNF451 "Sympathoblasts" "Ectoderm" 16 31 4.98751525612332 4.83665088195585 -0.150864374167475 0.796437682013105 4.82220556514902 0.87444756658771 0.940553038383226 0.00380193070150087 3 4 0.321928094887362 0.850106739138526 1 0.405083383385026
ZNF454 "Sympathoblasts" "Ectoderm" NA NA NA NA NA NA NA NA NA 0.0972962807485313 0 1 1 1 1 NA
ZNF460 "Sympathoblasts" "Ectoderm" NA NA NA NA NA NA NA NA NA 0.867743018205277 3 1 -1 0.58621368107314 1 NA
ZNF461 "Sympathoblasts" "Ectoderm" NA NA NA NA NA NA NA NA NA 0.883053628158292 1 0 -1 1 1 NA
ZNF462 "Sympathoblasts" "Ectoderm" 63 85 6.57874278020335 6.43500357263841 -0.143739207564949 0.551272576580343 6.29552045058758 0.803010638062659 0.907983485657815 0.0284377021088389 11 10 -0.125530882083859 1 1 0.873323877391887
ZNF467 "Sympathoblasts" "Ectoderm" 3 26 2.6280845689594 4.89999914191657 2.27191457295717 0.875935525266522 4.48768669773221 0.0508939777128562 0.260102155431171 0.906475243872411 1 2 0.584962500721156 0.772829992684448 1 0.257475570465556
ZNF469 "Sympathoblasts" "Ectoderm" NA NA NA NA NA NA NA NA NA 0.519881993867504 0 0 0 1 1 NA
ZNF470 "Sympathoblasts" "Ectoderm" NA NA NA NA NA NA NA NA NA 0.0864229446144394 0 1 1 1 1 NA
ZNF471 "Sympathoblasts" "Ectoderm" NA NA NA NA NA NA NA NA NA 0.928386102678489 0 0 0 1 1 NA
ZNF473 "Sympathoblasts" "Ectoderm" NA NA NA NA NA NA NA NA NA 0.127236873774655 0 1 1 1 1 NA
ZNF474 "Sympathoblasts" "Ectoderm" NA NA NA NA NA NA NA NA NA 0.814619881965856 0 1 1 1 1 NA
ZNF48 "Sympathoblasts" "Ectoderm" 22 35 5.31881068431583 5.28912577931104 -0.0296849050047925 0.462411463313914 5.31362310348896 0.950899615862675 0.978732069710428 0.0255272448534045 0 1 1 1 1 0.4926873119735
ZNF480 "Sympathoblasts" "Ectoderm" 9 29 3.95359187349874 5.08469005979006 1.13109818629132 0.765620877211773 4.77192218080736 0.357026023807321 0.638948728982414 0.0307072140730015 1 1 0 1 1 0
ZNF483 "Sympathoblasts" "Ectoderm" 71 51 6.97753291959724 6.27822997977862 -0.699302939818621 1.29650283941134 6.31402647365305 0.644026500365039 0.818230189237877 0.290918447518718 2 1 -0.584962500721156 0.772829992684448 1 0.836493695955116
ZNF484 "Sympathoblasts" "Ectoderm" NA NA NA NA NA NA NA NA NA 0.0578677998456588 1 0 -1 1 1 NA
ZNF485 "Sympathoblasts" "Ectoderm" NA NA NA NA NA NA NA NA NA 0.860912558463462 0 0 0 1 1 NA
ZNF486 "Sympathoblasts" "Ectoderm" NA NA NA NA NA NA NA NA NA 0.942306569001133 0 1 1 1 1 NA
ZNF487 "Sympathoblasts" "Ectoderm" 0 17 2.5690086109278 4.60285889680165 2.03385028587385 0.987720498977621 3.85471940894808 0.176206923696201 0.483292406817558 0.998328449021038 0 0 0 1 1 0
ZNF488 "Sympathoblasts" "Ectoderm" NA NA NA NA NA NA NA NA NA 0.816736534659374 0 0 0 1 1 NA
ZNF490 "Sympathoblasts" "Ectoderm" NA NA NA NA NA NA NA NA NA 0.0981274967182984 1 0 -1 1 1 NA
ZNF491 "Sympathoblasts" "Ectoderm" NA NA NA NA NA NA NA NA NA 0.832479432832256 0 0 0 1 1 NA
ZNF492 "Sympathoblasts" "Ectoderm" NA NA NA NA NA NA NA NA NA 0.27344056344975 0 0 0 1 1 NA
ZNF493 "Sympathoblasts" "Ectoderm" NA NA NA NA NA NA NA NA NA 0.055602720122564 7 3 -1 0.344704222006958 1 NA
ZNF496 "Sympathoblasts" "Ectoderm" NA NA NA NA NA NA NA NA NA 0.998173201972879 1 1 0 1 1 NA
ZNF497 "Sympathoblasts" "Ectoderm" NA NA NA NA NA NA NA NA NA 0.866872117408405 0 0 0 1 1 NA
ZNF500 "Sympathoblasts" "Ectoderm" NA NA NA NA NA NA NA NA NA 0.285025803112161 2 0 -1.58496250072116 0.34577858615116 1 NA
ZNF501 "Sympathoblasts" "Ectoderm" NA NA NA NA NA NA NA NA NA 0.88060973512972 1 0 -1 1 1 NA
ZNF502 "Sympathoblasts" "Ectoderm" NA NA NA NA NA NA NA NA NA 0.899708465254888 1 0 -1 1 1 NA
ZNF503 "Sympathoblasts" "Ectoderm" 5 29 3.48217515033421 5.01891200879447 1.53673685846026 1.00096070611812 4.68900664656676 0.175622499149301 0.483132964877322 0.993601493861536 1 1 0 1 1 0
ZNF506 "Sympathoblasts" "Ectoderm" 14 19 5.09105746063631 4.16571946482928 -0.92533799580703 1.0954658787473 4.31342036630675 0.545285613867195 0.757435588279528 0.996396234155224 2 4 0.736965594166206 0.571607644953332 1 0.307162530589721
ZNF507 "Sympathoblasts" "Ectoderm" NA NA NA NA NA NA NA NA NA 0.211393884188754 2 2 0 1 1 NA
ZNF510 "Sympathoblasts" "Ectoderm" NA NA NA NA NA NA NA NA NA 0.132077430253507 2 3 0.415037499278844 0.765594483995764 1 NA
ZNF511 "Sympathoblasts" "Ectoderm" 48 66 6.37810516209624 6.1634305889785 -0.214674573117738 0.355824082489553 6.14041141247025 0.568388173435227 0.77280287038433 0.0150215836157746 1 5 1.58496250072116 0.173568166555922 1 0.468286562651116
ZNF512 "Sympathoblasts" "Ectoderm" 9 31 4.65442230666875 5.17416196668644 0.51973966001769 0.528461800324442 4.87248940200902 0.433319189117228 0.689331741996405 0.967051102380859 2 1 -0.584962500721156 0.772829992684448 1 0.346200352095725
ZNF512B "Sympathoblasts" "Ectoderm" NA NA NA NA NA NA NA NA NA 0.0526653036114845 1 1 0 1 1 NA
ZNF513 "Sympathoblasts" "Ectoderm" NA NA NA NA NA NA NA NA NA 0.0726546795264345 0 1 1 1 1 NA
ZNF514 "Sympathoblasts" "Ectoderm" 9 22 4.4571757231087 4.5763147344824 0.119139011373703 0.648295261481808 4.53781277460201 0.860245085417334 0.93448190800755 0.020861363369523 2 2 0 1 1 0
ZNF516 "Sympathoblasts" "Ectoderm" 2 15 2.82732761499251 4.3388779515108 1.51155033651829 0.922908886289434 4.04811183991498 0.152574909501309 0.458873373407846 0.17399979356605 3 2 -0.415037499278844 0.772829992684448 1 0.177243341649008
ZNF517 "Sympathoblasts" "Ectoderm" NA NA NA NA NA NA NA NA NA 0.268035292713199 0 0 0 1 1 NA
ZNF518A "Sympathoblasts" "Ectoderm" 24 50 5.4158184459292 5.39938510818261 -0.0164333377465971 0.841264223653276 5.26844880593976 0.986506241311196 0.993765682771568 0.0163662113294097 1 2 0.584962500721156 0.772829992684448 1 0.493074041289316
ZNF518B "Sympathoblasts" "Ectoderm" NA NA NA NA NA NA NA NA NA 0.869403068557819 5 2 -1 0.374062797490883 1 NA
ZNF519 "Sympathoblasts" "Ectoderm" 19 13 5.57152127401811 4.00151416834243 -1.57000710567568 0.348473046979026 4.42497741782131 0.00561913233369059 0.0674120007356371 0.679639036555481 2 3 0.415037499278844 0.850106739138526 1 0.172926375538063
ZNF521 "Sympathoblasts" "Ectoderm" 3 24 3.56680512393609 4.66425765146328 1.09745252752719 0.234304971481831 4.31001524511546 0.0216051637197789 0.15279076114006 0.997407518867264 1 3 1 0.58621368107314 1 0.911201145304411
ZNF524 "Sympathoblasts" "Ectoderm" NA NA NA NA NA NA NA NA NA 0.0850114325852562 1 0 -1 1 1 NA
ZNF525 "Sympathoblasts" "Ectoderm" NA NA NA NA NA NA NA NA NA 0.753972488364729 0 1 1 1 1 NA
ZNF526 "Sympathoblasts" "Ectoderm" NA NA NA NA NA NA NA NA NA 0.589386231374997 0 3 2 0.148914673178766 1 NA
ZNF527 "Sympathoblasts" "Ectoderm" NA NA NA NA NA NA NA NA NA 0.57723968879234 1 0 -1 1 1 NA
ZNF528 "Sympathoblasts" "Ectoderm" NA NA NA NA NA NA NA NA NA 0.0542519402732242 1 1 0 1 1 NA
ZNF529 "Sympathoblasts" "Ectoderm" NA NA NA NA NA NA NA NA NA 0.0180084799740452 1 1 0 1 1 NA
ZNF530 "Sympathoblasts" "Ectoderm" 8 7 5.9897842284878 4.18648965741434 -1.80329457107346 2.56445542243131 3.94507302137822 0.555414618220606 0.764944393196606 0.182065096464349 0 0 0 1 1 0
ZNF532 "Sympathoblasts" "Ectoderm" 22 33 5.16158039153942 5.34301142931832 0.181431037778906 0.576340526658784 5.3397205175523 0.785581174094768 0.899113956496043 0.769589262727844 7 4 -0.678071905112638 0.453695299703929 1 0.441000908666525
ZNF536 "Sympathoblasts" "Ectoderm" NA NA NA NA NA NA NA NA NA 0.982606850286913 0 0 0 1 1 NA
ZNF540 "Sympathoblasts" "Ectoderm" NA NA NA NA NA NA NA NA NA 0.78585991869373 0 2 1.58496250072116 0.34577858615116 1 NA
ZNF543 "Sympathoblasts" "Ectoderm" NA NA NA NA NA NA NA NA NA 0.518473010212307 0 0 0 1 1 NA
ZNF544 "Sympathoblasts" "Ectoderm" 27 50 5.57996415122969 6.01840718335659 0.438443032126894 0.317866331036044 5.91768336852252 0.308102323633331 0.604210276235252 0.0103527205834576 1 1 0 1 1 0
ZNF546 "Sympathoblasts" "Ectoderm" NA NA NA NA NA NA NA NA NA 0.525511870732889 0 0 0 1 1 NA
ZNF547 "Sympathoblasts" "Ectoderm" NA NA NA NA NA NA NA NA NA 0.832827541758333 0 0 0 1 1 NA
ZNF548 "Sympathoblasts" "Ectoderm" NA NA NA NA NA NA NA NA NA 0.668984035353529 0 0 0 1 1 NA
ZNF549 "Sympathoblasts" "Ectoderm" NA NA NA NA NA NA NA NA NA 0.11209102738028 2 0 -1.58496250072116 0.34577858615116 1 NA
ZNF550 "Sympathoblasts" "Ectoderm" NA NA NA NA NA NA NA NA NA 0.138510574444716 0 0 0 1 1 NA
ZNF551 "Sympathoblasts" "Ectoderm" NA NA NA NA NA NA NA NA NA 0.816218616066085 3 0 -2 0.371093369522698 1 NA
ZNF552 "Sympathoblasts" "Ectoderm" NA NA NA NA NA NA NA NA NA 0.447153353452436 2 0 -1.58496250072116 0.34577858615116 1 NA
ZNF554 "Sympathoblasts" "Ectoderm" NA NA NA NA NA NA NA NA NA 0.129289463216706 1 0 -1 1 1 NA
ZNF555 "Sympathoblasts" "Ectoderm" NA NA NA NA NA NA NA NA NA 0.794211241124783 1 2 0.584962500721156 0.772829992684448 1 NA
ZNF559 "Sympathoblasts" "Ectoderm" NA NA NA NA NA NA NA NA NA 0.0945068788451244 1 2 0.584962500721156 1 1 NA
ZNF560 "Sympathoblasts" "Ectoderm" NA NA NA NA NA NA NA NA NA 0.775192066526266 0 0 0 1 1 NA
ZNF561 "Sympathoblasts" "Ectoderm" NA NA NA NA NA NA NA NA NA 0.157401686873119 0 0 0 1 1 NA
ZNF562 "Sympathoblasts" "Ectoderm" 10 30 3.85974998667665 5.36492587423916 1.50517588756251 0.489572426916829 5.15695482625849 0.183513134592354 0.493099085098138 0.928869088419919 1 3 1 0.423710797166793 1 0.664374182620881
ZNF563 "Sympathoblasts" "Ectoderm" NA NA NA NA NA NA NA NA NA 0.612397186903024 1 0 -1 1 1 NA
ZNF564 "Sympathoblasts" "Ectoderm" NA NA NA NA NA NA NA NA NA 0.839133631218754 1 0 -1 1 1 NA
ZNF565 "Sympathoblasts" "Ectoderm" NA NA NA NA NA NA NA NA NA 0.530572234628049 0 0 0 1 1 NA
ZNF566 "Sympathoblasts" "Ectoderm" NA NA NA NA NA NA NA NA NA 0.00656805428351642 1 1 0 1 1 NA
ZNF567 "Sympathoblasts" "Ectoderm" 15 20 4.817350378627 4.97975325813101 0.162402879504001 0.882650847854548 5.02263480163806 0.873910569971046 0.940398431976142 0.00560948975049317 1 0 -1 1 1 0.462448514788037
ZNF568 "Sympathoblasts" "Ectoderm" NA NA NA NA NA NA NA NA NA 0.0110800024707034 4 1 -1.32192809488736 0.344704222006958 1 NA
ZNF569 "Sympathoblasts" "Ectoderm" NA NA NA NA NA NA NA NA NA 0.277843177340626 0 0 0 1 1 NA
ZNF57 "Sympathoblasts" "Ectoderm" NA NA NA NA NA NA NA NA NA 0.649140958221907 0 0 0 1 1 NA
ZNF570 "Sympathoblasts" "Ectoderm" NA NA NA NA NA NA NA NA NA 0.0682621496435399 3 2 -0.415037499278844 0.850106739138526 1 NA
ZNF571 "Sympathoblasts" "Ectoderm" 5 10 3.84689120590894 3.99511854519883 0.148227339289893 1.4645417504631 3.92217274689496 0.929468372198582 0.967717579963918 0.43141320865958 0 1 1 1 1 0.540023093124469
ZNF572 "Sympathoblasts" "Ectoderm" NA NA NA NA NA NA NA NA NA 0.117837976770563 0 0 0 1 1 NA
ZNF573 "Sympathoblasts" "Ectoderm" NA NA NA NA NA NA NA NA NA 0.677683384705441 1 0 -1 1 1 NA
ZNF574 "Sympathoblasts" "Ectoderm" NA NA NA NA NA NA NA NA NA 0.989233652718219 0 2 1.58496250072116 0.34577858615116 1 NA
ZNF576 "Sympathoblasts" "Ectoderm" 18 20 5.27927906142273 4.50218725984111 -0.777091801581622 0.458486653418896 4.60787630104957 0.144577952787246 0.448981783385144 0.00359805635780341 0 0 0 1 1 0
ZNF577 "Sympathoblasts" "Ectoderm" NA NA NA NA NA NA NA NA NA 0.66140388130193 1 0 -1 1 1 NA
ZNF578 "Sympathoblasts" "Ectoderm" NA NA NA NA NA NA NA NA NA 0.974550243700559 0 2 1.58496250072116 0.34577858615116 1 NA
ZNF579 "Sympathoblasts" "Ectoderm" 19 53 5.24536685756241 5.64737519008135 0.40200833251894 0.298777585591111 5.5146629145515 0.244326590078001 0.552873040759684 0.803945704896898 3 2 -0.415037499278844 1 1 0.336858302365127
ZNF580 "Sympathoblasts" "Ectoderm" 26 175 5.45219025780705 7.55513172910047 2.10294147129343 0.206443404275687 6.97030909047428 0.0409241117614138 0.226664742162316 0.999999502887795 6 5 -0.222392421336448 0.765594483995764 1 0.0872905461302182
ZNF581 "Sympathoblasts" "Ectoderm" 68 48 6.55973967678254 5.63553868404713 -0.924200992735407 0.446212588946122 6.0746623896671 0.19613194505814 0.507612252132243 0.999612530342514 0 0 0 1 1 0
ZNF582 "Sympathoblasts" "Ectoderm" NA NA NA NA NA NA NA NA NA 0.0940539057809783 0 0 0 1 1 NA
ZNF583 "Sympathoblasts" "Ectoderm" 3 15 3.39130387977462 4.38078733887728 0.989483459102662 0.629695617011474 4.2285774321533 0.266750855656645 0.571585654450364 0.564422927776847 3 6 0.807354922057604 0.589773790658908 1 0.815935743675569
ZNF584 "Sympathoblasts" "Ectoderm" NA NA NA NA NA NA NA NA NA 0.0880035884156705 0 0 0 1 1 NA
ZNF585A "Sympathoblasts" "Ectoderm" NA NA NA NA NA NA NA NA NA 0.180538135951243 0 0 0 1 1 NA
ZNF585B "Sympathoblasts" "Ectoderm" NA NA NA NA NA NA NA NA NA 0.0784613940591219 0 1 1 1 1 NA
ZNF586 "Sympathoblasts" "Ectoderm" NA NA NA NA NA NA NA NA NA 0.750201497893325 2 0 -1.58496250072116 0.34577858615116 1 NA
ZNF587 "Sympathoblasts" "Ectoderm" NA NA NA NA NA NA NA NA NA 0.331068217007615 2 3 0.415037499278844 0.772829992684448 1 NA
ZNF587B "Sympathoblasts" "Ectoderm" NA NA NA NA NA NA NA NA NA 0.846917980321045 1 1 0 1 1 NA
ZNF589 "Sympathoblasts" "Ectoderm" 22 9 5.85435433467593 3.8323082000817 -2.02204613459424 0.435897819699073 4.36514615081134 0.146083013435631 0.451494698479346 0.999962522229511 1 1 0 1 1 0
ZNF592 "Sympathoblasts" "Ectoderm" NA NA NA NA NA NA NA NA NA 0.104382346509304 0 1 1 1 1 NA
ZNF593 "Sympathoblasts" "Ectoderm" 64 52 6.80913846088737 5.31761848213356 -1.49151997875381 1.19727707277509 5.69166066588167 0.356609236216084 0.638730468418808 0.486228157119498 1 4 1.32192809488736 0.233037982273905 1 0.319663324692838
ZNF594 "Sympathoblasts" "Ectoderm" NA NA NA NA NA NA NA NA NA 0.128982183637022 1 0 -1 1 1 NA
ZNF595 "Sympathoblasts" "Ectoderm" 8 20 4.48425337951033 4.42456378048902 -0.0596895990213104 0.540390803274152 4.38401599029206 0.915649498656769 0.961981687716248 0.0326401238311333 0 1 1 1 1 0.485510049900317
ZNF596 "Sympathoblasts" "Ectoderm" NA NA NA NA NA NA NA NA NA 0.756224340202723 0 0 0 1 1 NA
ZNF597 "Sympathoblasts" "Ectoderm" NA NA NA NA NA NA NA NA NA 0.51179861919859 0 2 1.58496250072116 0.34577858615116 1 NA
ZNF598 "Sympathoblasts" "Ectoderm" 18 15 5.48274651296159 4.36457095827319 -1.1181755546884 0.419460253294504 4.62938095690297 0.119265183596996 0.403480537270332 0.00928911589416222 0 1 1 1 1 0.320700352645773
ZNF599 "Sympathoblasts" "Ectoderm" NA NA NA NA NA NA NA NA NA 0.121477589680136 1 0 -1 1 1 NA
ZNF600 "Sympathoblasts" "Ectoderm" NA NA NA NA NA NA NA NA NA 0.495076196640218 0 0 0 1 1 NA
ZNF605 "Sympathoblasts" "Ectoderm" 10 21 4.70994543361962 5.46679758178932 0.756852148169692 1.78422109118538 4.96629836567883 0.71306268161275 0.856524368104566 0.0400382062753711 6 4 -0.485426827170242 0.587746352368953 1 0.280966138138199
ZNF606 "Sympathoblasts" "Ectoderm" 4 34 3.1408404556424 5.23911552406468 2.09827506842228 0.684211707703984 4.73852065680188 0.0278405202736414 0.178449354864327 0.996775136401978 2 2 0 1 1 0
ZNF607 "Sympathoblasts" "Ectoderm" NA NA NA NA NA NA NA NA NA 0.856247507775378 1 0 -1 1 1 NA
ZNF608 "Sympathoblasts" "Ectoderm" 13 99 4.57089114857407 6.70121354758403 2.13032239900996 0.463520745007521 6.0731502893847 0.00370773091823553 0.0522490169470469 0.999985103992384 1 4 1.32192809488736 0.233037982273905 1 0.620529594723181
ZNF609 "Sympathoblasts" "Ectoderm" 16 51 4.6025211794925 5.7800964357046 1.1775752562121 0.60286649374577 5.40667255788842 0.098607681380451 0.369465535416685 0.137631990186747 1 2 0.584962500721156 0.772829992684448 1 0.496751691779598
ZNF610 "Sympathoblasts" "Ectoderm" NA NA NA NA NA NA NA NA NA 0.898327867971982 0 0 0 1 1 NA
ZNF611 "Sympathoblasts" "Ectoderm" NA NA NA NA NA NA NA NA NA 0.921713526589887 1 1 0 1 1 NA
ZNF613 "Sympathoblasts" "Ectoderm" NA NA NA NA NA NA NA NA NA 0.91610702920741 0 0 0 1 1 NA
ZNF614 "Sympathoblasts" "Ectoderm" NA NA NA NA NA NA NA NA NA 0.948253913823703 0 1 1 1 1 NA
ZNF615 "Sympathoblasts" "Ectoderm" NA NA NA NA NA NA NA NA NA 0.24154846689602 1 1 0 1 1 NA
ZNF616 "Sympathoblasts" "Ectoderm" NA NA NA NA NA NA NA NA NA 0.502432884672957 1 3 1 0.423710797166793 1 NA
ZNF618 "Sympathoblasts" "Ectoderm" 9 30 4.04052415018462 5.37665909411201 1.33613494392739 0.649243931296159 5.12523215945016 0.158485762211181 0.463489215495301 0.908156503449044 8 7 -0.169925001442312 1 1 0.101388142993489
ZNF619 "Sympathoblasts" "Ectoderm" NA NA NA NA NA NA NA NA NA 0.0947216668540991 0 0 0 1 1 NA
ZNF620 "Sympathoblasts" "Ectoderm" 10 16 4.46104055854406 4.53932230538303 0.0782817468389698 0.701415471077456 4.56233702718995 0.922907068918397 0.964962278911174 0.00256281289683629 0 0 0 1 1 0
ZNF621 "Sympathoblasts" "Ectoderm" 5 25 3.63591155097761 4.96641673333426 1.33050518235665 0.839660657098832 4.66441367342265 0.257575974632896 0.564183728368267 0.151112223953479 1 0 -1 1 1 0.30025474972911
ZNF622 "Sympathoblasts" "Ectoderm" 35 26 6.019973363524 4.6026376442197 -1.41733571930429 0.520938299562502 4.88729265039853 0.0346089266205286 0.203460146835101 0.972220501693931 0 2 1.58496250072116 0.34577858615116 1 0.345513934613072
ZNF623 "Sympathoblasts" "Ectoderm" 10 23 4.28098142011785 4.93101907893712 0.650037658819278 1.0454087801061 4.75844551474258 0.612391847306822 0.801399095502577 0.00389516499384444 1 0 -1 1 1 0.377353128047829
ZNF624 "Sympathoblasts" "Ectoderm" NA NA NA NA NA NA NA NA NA 0.773855119214684 0 1 1 1 1 NA
ZNF625 "Sympathoblasts" "Ectoderm" NA NA NA NA NA NA NA NA NA 0.927587157667832 0 0 0 1 1 NA
ZNF626 "Sympathoblasts" "Ectoderm" NA NA NA NA NA NA NA NA NA 0.998267585876332 2 3 0.415037499278844 0.850106739138526 1 NA
ZNF627 "Sympathoblasts" "Ectoderm" 4 22 3.62392223972718 4.63406561551371 1.01014337578653 0.651829934195279 4.38746304488273 0.172187969917738 0.479300282276462 0.143218685234402 1 1 0 1 1 0
ZNF628 "Sympathoblasts" "Ectoderm" NA NA NA NA NA NA NA NA NA 0.0960651394500685 0 0 0 1 1 NA
ZNF629 "Sympathoblasts" "Ectoderm" 4 24 3.50509558852887 4.55936023549551 1.05426464696665 0.849055863996571 4.32476687301211 0.370341373731487 0.649453272905188 0.961615330652427 1 4 1.32192809488736 0.371093369522698 1 0.831614952198427
ZNF630 "Sympathoblasts" "Ectoderm" NA NA NA NA NA NA NA NA NA 0.377786186858332 0 0 0 1 1 NA
ZNF638 "Sympathoblasts" "Ectoderm" 68 110 6.75925052318111 7.14598935719457 0.386738834013458 0.471012909499906 7.12363808113434 0.508690302149363 0.733286922955438 0.00167882028288863 13 12 -0.106915203916512 0.795883411336416 1 0.178023109521552
ZNF639 "Sympathoblasts" "Ectoderm" 16 28 4.90909408610505 5.07016579667881 0.161071710573766 0.326651127857567 5.03950127111503 0.720023520771513 0.860193364974743 0.0200052772849724 2 2 0 1 1 0
ZNF641 "Sympathoblasts" "Ectoderm" NA NA NA NA NA NA NA NA NA 0.15173209982773 1 0 -1 1 1 NA
ZNF644 "Sympathoblasts" "Ectoderm" 36 91 5.71105878517446 7.05658191167372 1.34552312649926 0.702540502526424 6.72009287023364 0.206689968931405 0.520185588256123 0.996884470168755 3 2 -0.415037499278844 0.772829992684448 1 0.190769377165178
ZNF646 "Sympathoblasts" "Ectoderm" NA NA NA NA NA NA NA NA NA 0.0610521923671857 0 1 1 1 1 NA
ZNF649 "Sympathoblasts" "Ectoderm" 42 13 6.261281104731 4.23955372715023 -2.02172737758077 0.550429161372304 4.84562969611615 0.0114658974303768 0.105242144006815 0.999808738253638 0 2 1.58496250072116 0.34577858615116 1 0.305290567435757
ZNF652 "Sympathoblasts" "Ectoderm" 22 71 5.1520256135671 6.3267459706004 1.17472035703331 0.34131265034364 6.01659771867781 0.0137710157899785 0.115628266205887 0.99722085265958 2 6 1.22239242133645 0.279485368251126 1 0.962464847382033
ZNF653 "Sympathoblasts" "Ectoderm" NA NA NA NA NA NA NA NA NA 0.548542138347578 0 0 0 1 1 NA
ZNF654 "Sympathoblasts" "Ectoderm" 5 15 3.98895192646604 4.27401577055209 0.285063844086048 0.481116147245987 4.22986343689136 0.575146384426463 0.776655307911444 0.0346471218676963 0 4 2.32192809488736 0.173568166555922 1 0.532699865178024
ZNF655 "Sympathoblasts" "Ectoderm" 9 38 4.56119944908394 5.33687627241857 0.775676823334625 0.295701994681344 4.92696613288812 0.057773625976604 0.276462307575934 0.996763723347199 1 6 1.8073549220576 0.0889730117018133 1 0.636609334526401
ZNF658 "Sympathoblasts" "Ectoderm" NA NA NA NA NA NA NA NA NA 0.775305373255096 0 1 1 1 1 NA
ZNF66 "Sympathoblasts" "Ectoderm" NA NA NA NA NA NA NA NA NA 0.254657833373104 0 4 2.32192809488736 0.173568166555922 1 NA
ZNF660 "Sympathoblasts" "Ectoderm" NA NA NA NA NA NA NA NA NA 0.70504750710501 1 0 -1 1 1 NA
ZNF662 "Sympathoblasts" "Ectoderm" NA NA NA NA NA NA NA NA NA 0.773603726584202 0 0 0 1 1 NA
ZNF664 "Sympathoblasts" "Ectoderm" 4 28 3.55449362095731 4.84993976194605 1.29544614098874 0.642057203357974 4.42001091792129 0.0901936638498222 0.35306244615749 0.989436112898259 1 5 1.58496250072116 0.0718606382258516 1 0.845548346348189
ZNF665 "Sympathoblasts" "Ectoderm" NA NA NA NA NA NA NA NA NA 0.877651706000216 0 0 0 1 1 NA
ZNF667 "Sympathoblasts" "Ectoderm" 4 32 3.61776740357891 4.64816978921051 1.0304023856316 1.06682555786902 4.39281627717126 0.434669145205246 0.690180492177203 0.998924112483521 0 1 1 1 1 0.970494647474091
ZNF668 "Sympathoblasts" "Ectoderm" 6 14 4.15089435550475 4.38015375493901 0.229259399434255 0.772608497337265 4.35329890785262 0.804344097214985 0.908505692883849 0.014526708378109 0 0 0 1 1 0
ZNF669 "Sympathoblasts" "Ectoderm" NA NA NA NA NA NA NA NA NA 0.992533054132172 1 2 0.584962500721156 0.772829992684448 1 NA
ZNF670 "Sympathoblasts" "Ectoderm" NA NA NA NA NA NA NA NA NA 0.968887854808441 1 0 -1 1 1 NA
ZNF670-ZNF695 "Sympathoblasts" "Ectoderm" NA NA NA NA NA NA NA NA NA 0.821327859701305 0 0 0 1 1 NA
ZNF671 "Sympathoblasts" "Ectoderm" NA NA NA NA NA NA NA NA NA 0.389776858638935 2 1 -0.584962500721156 1 1 NA
ZNF672 "Sympathoblasts" "Ectoderm" 15 26 5.09612190878096 4.47796137113665 -0.618160537644309 0.746357271788457 4.57924097430766 0.522890528147243 0.74107576054294 0.0329403234877387 0 0 0 1 1 0
ZNF674 "Sympathoblasts" "Ectoderm" NA NA NA NA NA NA NA NA NA 0.163401707258111 0 0 0 1 1 NA
ZNF675 "Sympathoblasts" "Ectoderm" 34 20 6.01836582362878 4.47668521883155 -1.54168060479723 0.435696943871018 4.81977611708229 0.232354764018681 0.543389756243809 0.992064617633311 2 1 -0.584962500721156 0.772829992684448 1 0.379431705180006
ZNF677 "Sympathoblasts" "Ectoderm" 30 33 5.72740727964784 5.21721854457404 -0.510188735073801 1.04523098904059 5.32740569349206 0.691896590167122 0.844102159682433 0.157063567712722 4 3 -0.321928094887362 0.890230054943497 1 0.630998045930579
ZNF678 "Sympathoblasts" "Ectoderm" NA NA NA NA NA NA NA NA NA 0.932299850033574 2 2 0 1 1 NA
ZNF680 "Sympathoblasts" "Ectoderm" NA NA NA NA NA NA NA NA NA 0.532376203531209 0 1 1 1 1 NA
ZNF681 "Sympathoblasts" "Ectoderm" NA NA NA NA NA NA NA NA NA 0.98436693611676 1 0 -1 1 1 NA
ZNF682 "Sympathoblasts" "Ectoderm" NA NA NA NA NA NA NA NA NA 0.988489710189701 1 0 -1 1 1 NA
ZNF684 "Sympathoblasts" "Ectoderm" NA NA NA NA NA NA NA NA NA 0.470202800230339 0 0 0 1 1 NA
ZNF687 "Sympathoblasts" "Ectoderm" 9 22 4.39810513393458 4.68893773967053 0.290832605735955 0.196408170663377 4.60893515254281 0.200051949065824 0.511711124971174 0.00529730382266012 0 2 1.58496250072116 0.34577858615116 1 0.5505076888414
ZNF688 "Sympathoblasts" "Ectoderm" 3 16 3.5000876202948 4.468030107798 0.967942487503208 1.09636391603282 4.22964988292453 0.471866740248145 0.714838277830829 0.755710174385095 1 0 -1 1 1 0.336933752662186
ZNF689 "Sympathoblasts" "Ectoderm" 15 17 5.289894048017 4.09734223272816 -1.19255181528884 1.0569710892015 4.38746304488273 0.463593919557195 0.710072125339752 0.0174501138256384 0 0 0 1 1 0
ZNF69 "Sympathoblasts" "Ectoderm" NA NA NA NA NA NA NA NA NA 0.0899713155946836 0 1 1 1 1 NA
ZNF691 "Sympathoblasts" "Ectoderm" NA NA NA NA NA NA NA NA NA 0.601881157625667 1 0 -1 1 1 NA
ZNF692 "Sympathoblasts" "Ectoderm" NA NA NA NA NA NA NA NA NA 0.105621620701726 0 0 0 1 1 NA
ZNF695 "Sympathoblasts" "Ectoderm" NA NA NA NA NA NA NA NA NA 0.832874473251916 0 0 0 1 1 NA
ZNF696 "Sympathoblasts" "Ectoderm" NA NA NA NA NA NA NA NA NA 0.0202725852214143 2 0 -1.58496250072116 0.34577858615116 1 NA
ZNF699 "Sympathoblasts" "Ectoderm" NA NA NA NA NA NA NA NA NA 0.829290617184588 1 0 -1 1 1 NA
ZNF7 "Sympathoblasts" "Ectoderm" 17 16 5.16144784536004 4.47440186351311 -0.687045981846937 1.1414528414865 4.68876882450246 0.645769792203571 0.819478766269256 0.944311375865674 0 0 0 1 1 0
ZNF70 "Sympathoblasts" "Ectoderm" NA NA NA NA NA NA NA NA NA 0.713417609101382 0 1 1 1 1 NA
ZNF701 "Sympathoblasts" "Ectoderm" 9 16 4.39499772507991 4.49370711587208 0.0987093907921741 0.509775271145852 4.52267590756167 0.868211407222929 0.937487903064277 0.0134817559606323 0 0 0 1 1 0
ZNF703 "Sympathoblasts" "Ectoderm" NA NA NA NA NA NA NA NA NA 0.61448433264087 1 0 -1 1 1 NA
ZNF704 "Sympathoblasts" "Ectoderm" 2 21 3.10064642848049 4.51513007205313 1.41448364357264 0.850047217728276 4.22701438439793 0.147168302245902 0.452721808751235 0.986866750936758 2 7 1.41503749927884 0.269294136719737 1 0.999608746052134
ZNF706 "Sympathoblasts" "Ectoderm" 136 169 7.69797580675435 7.58155356490345 -0.116422241850898 0.192334900377469 7.5958628801702 0.5671473390048 0.772177696000187 0.0120292227727937 7 4 -0.678071905112638 0.482055973662212 1 0.546954995710674
ZNF707 "Sympathoblasts" "Ectoderm" NA NA NA NA NA NA NA NA NA 0.144074188577161 1 2 0.584962500721156 0.772829992684448 1 NA
ZNF708 "Sympathoblasts" "Ectoderm" 10 19 4.69219516752969 4.38972378668504 -0.302471380844652 0.681257134747388 4.45352352762207 0.726628830125128 0.864566220132865 0.00135444938111727 5 2 -1 0.58621368107314 1 0.589091688184661
ZNF71 "Sympathoblasts" "Ectoderm" NA NA NA NA NA NA NA NA NA 0.043548776812875 1 0 -1 1 1 NA
ZNF710 "Sympathoblasts" "Ectoderm" NA NA NA NA NA NA NA NA NA 0.431837203990298 1 0 -1 1 1 NA
ZNF711 "Sympathoblasts" "Ectoderm" 5 24 4.15240130300817 4.1272265862689 -0.0251747167392704 1.30667943251484 4.09995067060059 0.986406492537972 0.993765682771568 0.610675093122308 0 2 1.58496250072116 0.34577858615116 1 0.496060417677105
ZNF713 "Sympathoblasts" "Ectoderm" NA NA NA NA NA NA NA NA NA 0.81883750766525 0 3 2 0.148914673178766 1 NA
ZNF714 "Sympathoblasts" "Ectoderm" NA NA NA NA NA NA NA NA NA 0.895383368102964 0 0 0 1 1 NA
ZNF717 "Sympathoblasts" "Ectoderm" NA NA NA NA NA NA NA NA NA 0.807676245315754 0 1 1 1 1 NA
ZNF718 "Sympathoblasts" "Ectoderm" NA NA NA NA NA NA NA NA NA 0.0268476864604417 2 2 0 1 1 NA
ZNF720 "Sympathoblasts" "Ectoderm" 21 31 5.16861629669114 5.06425709746354 -0.104359199227605 0.50597960098557 4.95355505278081 0.843877684885633 0.92677294069152 0.00127041580318153 3 8 1.16992500144231 0.119813814205544 1 0.478651745698073
ZNF721 "Sympathoblasts" "Ectoderm" NA NA NA NA NA NA NA NA NA 0.765345889997152 1 1 0 1 1 NA
ZNF724 "Sympathoblasts" "Ectoderm" 12 4 5.46799589203397 3.14375516999632 -2.32424072203766 2.09975609755871 3.91015512620788 0.391078437022725 0.662836015524256 0.996215537820027 0 1 1 1 1 0.231254470849343
ZNF726 "Sympathoblasts" "Ectoderm" NA NA NA NA NA NA NA NA NA 0.985610301870731 0 0 0 1 1 NA
ZNF728 "Sympathoblasts" "Ectoderm" NA NA NA NA NA NA NA NA NA 0.377799839790086 0 0 0 1 1 NA
ZNF732 "Sympathoblasts" "Ectoderm" NA NA NA NA NA NA NA NA NA 0.871774152099856 0 0 0 1 1 NA
ZNF736 "Sympathoblasts" "Ectoderm" NA NA NA NA NA NA NA NA NA 0.707187833457181 0 0 0 1 1 NA
ZNF737 "Sympathoblasts" "Ectoderm" NA NA NA NA NA NA NA NA NA 0.988977525166569 4 2 -0.736965594166206 0.484018354704782 1 NA
ZNF738 "Sympathoblasts" "Ectoderm" 54 52 6.3630008495426 5.83804360557316 -0.524957243969435 0.56905997503892 5.62958207328622 0.402109128952215 0.670123604901669 0.965504879237294 6 1 -1.8073549220576 0.173568166555922 1 0.58495133946075
ZNF74 "Sympathoblasts" "Ectoderm" 16 14 5.27897571671375 4.04669796287289 -1.23227775384086 0.532580181680952 4.44756179081535 0.0688661759545946 0.304808374635059 0.937420868259103 0 0 0 1 1 0
ZNF740 "Sympathoblasts" "Ectoderm" 4 17 3.59747541096375 4.57142161480278 0.973946203839026 0.714813017181834 4.38293788634295 0.304706359844951 0.601565530407261 0.0724907203229271 1 0 -1 1 1 0.336253560575209
ZNF746 "Sympathoblasts" "Ectoderm" NA NA NA NA NA NA NA NA NA 0.0147464600073232 0 0 0 1 1 NA
ZNF747 "Sympathoblasts" "Ectoderm" NA NA NA NA NA NA NA NA NA 0.0760842808227396 0 2 1.58496250072116 0.34577858615116 1 NA
ZNF749 "Sympathoblasts" "Ectoderm" NA NA NA NA NA NA NA NA NA 0.832132087264425 0 1 1 1 1 NA
ZNF750 "Sympathoblasts" "Ectoderm" NA NA NA NA NA NA NA NA NA 0.54926925434037 0 0 0 1 1 NA
ZNF75A "Sympathoblasts" "Ectoderm" NA NA NA NA NA NA NA NA NA 0.981264428074858 2 0 -1.58496250072116 0.34577858615116 1 NA
ZNF75D "Sympathoblasts" "Ectoderm" NA NA NA NA NA NA NA NA NA 0.630597483078419 0 0 0 1 1 NA
ZNF76 "Sympathoblasts" "Ectoderm" NA NA NA NA NA NA NA NA NA 0.024163403745741 0 0 0 1 1 NA
ZNF761 "Sympathoblasts" "Ectoderm" NA NA NA NA NA NA NA NA NA 0.314946913159439 0 0 0 1 1 NA
ZNF764 "Sympathoblasts" "Ectoderm" 0 18 1.9877804434278 4.43512853327669 2.4473480898489 1.02583292942658 3.9028942160743 0.116911962661383 0.400110315072394 0.69019112691055 0 1 1 1 1 0.408605544976539
ZNF765 "Sympathoblasts" "Ectoderm" NA NA NA NA NA NA NA NA NA 0.989146937226131 2 0 -1.58496250072116 0.34577858615116 1 NA
ZNF766 "Sympathoblasts" "Ectoderm" 26 28 5.58516024774948 4.75980572393065 -0.825354523818826 1.04677973441261 4.93276192940818 0.56149571304842 0.768235969343064 0.913916378671832 2 2 0 1 1 0
ZNF768 "Sympathoblasts" "Ectoderm" 6 15 4.27523184389909 4.20243639037725 -0.0727954535218371 0.617729953397216 4.2496025383895 0.910037687995118 0.959475851488182 0.00340640034900087 0 0 0 1 1 0
ZNF77 "Sympathoblasts" "Ectoderm" NA NA NA NA NA NA NA NA NA 0.451467021855422 1 0 -1 1 1 NA
ZNF770 "Sympathoblasts" "Ectoderm" 119 62 7.83582441337376 5.62250544937656 -2.2133189639972 1.35118421284489 6.02924880990921 0.246246616622549 0.555377041196959 0.999420257816706 1 2 0.584962500721156 0.772829992684448 1 0.17289988741476
ZNF771 "Sympathoblasts" "Ectoderm" 14 29 5.02321346056357 4.23480310000101 -0.788410360562553 1.08174177264381 4.41980179971239 0.561339713200322 0.768235969343064 0.0257673200663096 1 1 0 1 1 0
ZNF772 "Sympathoblasts" "Ectoderm" NA NA NA NA NA NA NA NA NA 0.0644812692492431 0 1 1 1 1 NA
ZNF773 "Sympathoblasts" "Ectoderm" NA NA NA NA NA NA NA NA NA 0.126355314530228 0 0 0 1 1 NA
ZNF774 "Sympathoblasts" "Ectoderm" NA NA NA NA NA NA NA NA NA 0.162041374881842 0 0 0 1 1 NA
ZNF775 "Sympathoblasts" "Ectoderm" 23 25 5.2518813438109 4.56780551794668 -0.684075825864212 0.372727461870601 4.89837562999088 0.494205678247415 0.725719045067889 0.0177541550253271 0 0 0 1 1 0
ZNF776 "Sympathoblasts" "Ectoderm" NA NA NA NA NA NA NA NA NA 0.701732655525811 0 1 1 1 1 NA
ZNF777 "Sympathoblasts" "Ectoderm" NA NA NA NA NA NA NA NA NA 0.066121336470354 0 1 1 1 1 NA
ZNF778 "Sympathoblasts" "Ectoderm" NA NA NA NA NA NA NA NA NA 0.207610519437678 1 0 -1 1 1 NA
ZNF780A "Sympathoblasts" "Ectoderm" NA NA NA NA NA NA NA NA NA 0.824539689310867 0 0 0 1 1 NA
ZNF781 "Sympathoblasts" "Ectoderm" NA NA NA NA NA NA NA NA NA 0.582665112866666 3 2 -0.415037499278844 0.772829992684448 1 NA
ZNF782 "Sympathoblasts" "Ectoderm" NA NA NA NA NA NA NA NA NA 0.550784129069346 0 0 0 1 1 NA
ZNF783 "Sympathoblasts" "Ectoderm" NA NA NA NA NA NA NA NA NA 0.132209339981965 2 0 -1.58496250072116 0.34577858615116 1 NA
ZNF784 "Sympathoblasts" "Ectoderm" NA NA NA NA NA NA NA NA NA 0.933011778811244 0 0 0 1 1 NA
ZNF785 "Sympathoblasts" "Ectoderm" NA NA NA NA NA NA NA NA NA 0.203665943353952 1 0 -1 1 1 NA
ZNF786 "Sympathoblasts" "Ectoderm" NA NA NA NA NA NA NA NA NA 0.637449094958477 1 2 0.584962500721156 0.772829992684448 1 NA
ZNF787 "Sympathoblasts" "Ectoderm" 29 50 5.69301702202618 5.62284543507485 -0.0701715869513322 0.660511856348561 5.53593931125436 0.93768627334808 0.972800745678481 0.00441627561520518 3 2 -0.415037499278844 0.850106739138526 1 0.546171385652156
ZNF789 "Sympathoblasts" "Ectoderm" NA NA NA NA NA NA NA NA NA 0.955252696578059 0 2 1.58496250072116 1 1 NA
ZNF79 "Sympathoblasts" "Ectoderm" NA NA NA NA NA NA NA NA NA 0.899325105730153 0 1 1 1 1 NA
ZNF790 "Sympathoblasts" "Ectoderm" 2 16 3.73921599479539 3.77800784088563 0.0387918460902368 0.786518798856177 3.73615228637449 0.962264367695484 0.983562485700477 0.369567741590506 4 1 -1.32192809488736 0.344704222006958 1 0.492769859189201
ZNF791 "Sympathoblasts" "Ectoderm" 20 54 5.26878541749505 6.26111778299219 0.992332365497138 0.784061673149527 6.01004493972487 0.334838982835303 0.62378508928686 0.141367290615371 7 3 -1 0.279485368251126 1 0.33418747580664
ZNF792 "Sympathoblasts" "Ectoderm" NA NA NA NA NA NA NA NA NA 0.417264814456633 0 0 0 1 1 NA
ZNF793 "Sympathoblasts" "Ectoderm" 7 26 3.98710456653276 4.83710312152824 0.849998554995478 0.351694115155107 4.71124038458338 0.210881969643123 0.523203056555407 0.729214078840901 2 4 0.736965594166206 0.423710797166793 1 0.867019820016196
ZNF799 "Sympathoblasts" "Ectoderm" NA NA NA NA NA NA NA NA NA 0.0660937857513289 0 0 0 1 1 NA
ZNF8 "Sympathoblasts" "Ectoderm" NA NA NA NA NA NA NA NA NA 0.0149979091041939 1 1 0 1 1 NA
ZNF800 "Sympathoblasts" "Ectoderm" 8 23 4.26568779807014 4.73769059399994 0.472002795929805 0.454600710474423 4.58552128780151 0.339159657428342 0.627261262688944 0.966723038069456 0 2 1.58496250072116 0.34577858615116 1 0.587475242052085
ZNF804A "Sympathoblasts" "Ectoderm" NA NA NA NA NA NA NA NA NA 0.960970937825621 2 0 -1.58496250072116 0.34577858615116 1 NA
ZNF805 "Sympathoblasts" "Ectoderm" 8 24 3.69139845922244 5.12307249210989 1.43167403288746 1.08847703268866 4.50650313344022 0.336668854871409 0.625747341079682 0.0333596057901003 3 1 -1 0.34577858615116 1 0.291402968468595
ZNF808 "Sympathoblasts" "Ectoderm" NA NA NA NA NA NA NA NA NA 0.67674838917729 2 1 -0.584962500721156 0.772829992684448 1 NA
ZNF81 "Sympathoblasts" "Ectoderm" NA NA NA NA NA NA NA NA NA 0.827343562588735 0 0 0 1 1 NA
ZNF813 "Sympathoblasts" "Ectoderm" NA NA NA NA NA NA NA NA NA 0.968976024004514 2 0 -1.58496250072116 0.34577858615116 1 NA
ZNF814 "Sympathoblasts" "Ectoderm" NA NA NA NA NA NA NA NA NA 0.974114598526442 1 3 1 0.34577858615116 1 NA
ZNF816 "Sympathoblasts" "Ectoderm" NA NA NA NA NA NA NA NA NA 0.0951615874719271 2 0 -1.58496250072116 0.34577858615116 1 NA
ZNF816-ZNF321P "Sympathoblasts" "Ectoderm" NA NA NA NA NA NA NA NA NA 0.634507795517179 0 0 0 1 1 NA
ZNF821 "Sympathoblasts" "Ectoderm" 7 41 3.60823985542098 5.58752256163573 1.97928270621475 0.450094416854665 5.31526068265971 0.0112132474603272 0.103942871863202 0.99919076227954 2 5 1 0.344704222006958 1 0.505233535795618
ZNF827 "Sympathoblasts" "Ectoderm" 13 49 4.74283182788783 5.6898300179099 0.946998190022066 0.392052986116211 5.40147153245873 0.0713692833069833 0.309364173577209 0.695378057189983 6 6 0 1 1 0
ZNF829 "Sympathoblasts" "Ectoderm" NA NA NA NA NA NA NA NA NA 0.389141224960954 0 0 0 1 1 NA
ZNF83 "Sympathoblasts" "Ectoderm" NA NA NA NA NA NA NA NA NA 0.811772700296657 1 0 -1 1 1 NA
ZNF830 "Sympathoblasts" "Ectoderm" 26 33 5.60863261348826 4.75462202859666 -0.854010584891594 0.894393090341424 4.94106025936044 0.469549460572808 0.713373298439063 0.00288389974938296 2 0 -1.58496250072116 0.34577858615116 1 0.684378701300099
ZNF835 "Sympathoblasts" "Ectoderm" NA NA NA NA NA NA NA NA NA 0.890574524004314 0 0 0 1 1 NA
ZNF836 "Sympathoblasts" "Ectoderm" NA NA NA NA NA NA NA NA NA 0.265289676855336 1 0 -1 1 1 NA
ZNF837 "Sympathoblasts" "Ectoderm" NA NA NA NA NA NA NA NA NA 0.688023991279328 0 0 0 1 1 NA
ZNF839 "Sympathoblasts" "Ectoderm" NA NA NA NA NA NA NA NA NA 0.579359112925137 3 3 0 1 1 NA
ZNF84 "Sympathoblasts" "Ectoderm" 18 26 5.08890496707411 4.85956541429572 -0.229339552778386 0.663621486674102 4.93193002187245 0.74144671993998 0.874181875585956 0.00138623063991715 2 2 0 1 1 0
ZNF841 "Sympathoblasts" "Ectoderm" NA NA NA NA NA NA NA NA NA 0.881459713498466 0 0 0 1 1 NA
ZNF843 "Sympathoblasts" "Ectoderm" NA NA NA NA NA NA NA NA NA 0.832908007213858 0 1 1 1 1 NA
ZNF845 "Sympathoblasts" "Ectoderm" NA NA NA NA NA NA NA NA NA 0.668666955959395 0 1 1 1 1 NA
ZNF846 "Sympathoblasts" "Ectoderm" NA NA NA NA NA NA NA NA NA 0.782272477734433 1 1 0 1 1 NA
ZNF85 "Sympathoblasts" "Ectoderm" 12 16 4.71198659915257 4.46819659347565 -0.243790005676923 0.567382658556406 4.60136947040747 0.684003196821925 0.84056275502405 0.0626129589834373 0 1 1 1 1 0.445674504953646
ZNF850 "Sympathoblasts" "Ectoderm" NA NA NA NA NA NA NA NA NA 0.915587810699139 0 0 0 1 1 NA
ZNF852 "Sympathoblasts" "Ectoderm" NA NA NA NA NA NA NA NA NA 0.8367056905826 2 1 -0.584962500721156 0.772829992684448 1 NA
ZNF853 "Sympathoblasts" "Ectoderm" 5 18 3.55244701480995 4.24247427685219 0.690027262042237 0.528499232141732 4.37443484310637 0.261971070765609 0.566987642148266 0.762130762565838 0 1 1 1 1 0.763374665001802
ZNF860 "Sympathoblasts" "Ectoderm" NA NA NA NA NA NA NA NA NA 0.777053297285196 0 0 0 1 1 NA
ZNF862 "Sympathoblasts" "Ectoderm" NA NA NA NA NA NA NA NA NA 0.819168452627072 0 0 0 1 1 NA
ZNF865 "Sympathoblasts" "Ectoderm" NA NA NA NA NA NA NA NA NA 0.126304950579313 0 0 0 1 1 NA
ZNF875 "Sympathoblasts" "Ectoderm" 17 19 5.04667239758373 4.7501833943085 -0.296489003275232 0.627224322628863 4.86152177094017 0.707334488290606 0.853230086186928 0.681677504756451 1 1 0 1 1 0
ZNF879 "Sympathoblasts" "Ectoderm" NA NA NA NA NA NA NA NA NA 0.707731894769315 0 0 0 1 1 NA
ZNF880 "Sympathoblasts" "Ectoderm" 24 9 6.26689453272976 3.42670115600027 -2.84019337672949 0.53642587860624 4.13482780796588 0.0614349552438688 0.286472242639598 0.999997902518675 0 1 1 1 1 0.206603315645975
ZNF883 "Sympathoblasts" "Ectoderm" NA NA NA NA NA NA NA NA NA 0.963010903740433 3 7 1 0.203091787577168 1 NA
ZNF888 "Sympathoblasts" "Ectoderm" NA NA NA NA NA NA NA NA NA 0.463303518437844 2 0 -1.58496250072116 0.34577858615116 1 NA
ZNF891 "Sympathoblasts" "Ectoderm" 16 17 4.99781935539005 4.66405623833696 -0.333763117053094 0.997046514442743 4.7892508368765 0.781493258499123 0.896659373945915 0.00203136156835166 5 3 -0.584962500721156 0.587746352368953 1 0.699580442067683
ZNF90 "Sympathoblasts" "Ectoderm" 40 14 6.34643835306764 4.13223120183789 -2.21420715122975 1.52616819818612 4.69331877667738 0.293459933196767 0.591356641381557 0.999976982044813 2 1 -0.584962500721156 0.772829992684448 1 0.264185986571434
ZNF91 "Sympathoblasts" "Ectoderm" 17 39 4.81441014173075 5.45226185842763 0.637851716696881 0.727726763997883 5.24277832304501 0.508040922261304 0.732997772315641 0.48600258788862 7 4 -0.678071905112638 0.492190117633379 1 0.340056883758049
ZNF92 "Sympathoblasts" "Ectoderm" 20 26 4.97202124764006 4.96017389099732 -0.0118473566427459 0.542564761922114 4.82775818790884 0.983403455204603 0.991943537841907 0.0287580173941249 3 3 0 1 1 0
ZNF93 "Sympathoblasts" "Ectoderm" 24 17 5.58158264137276 4.46443619577752 -1.11714644559524 0.31255438524319 4.82757527382888 0.0150319993405296 0.122721306650159 0.996815484277973 7 2 -1.41503749927884 0.409846729368463 1 0.826092540072139
ZNFX1 "Sympathoblasts" "Ectoderm" NA NA NA NA NA NA NA NA NA 0.101958357177573 1 2 0.584962500721156 0.772829992684448 1 NA
ZNHIT1 "Sympathoblasts" "Ectoderm" 83 175 6.99900543427799 7.58098309841302 0.581977664135032 0.175135156202562 7.41437231688397 0.132237646589719 0.427735780066153 0.993957196084138 12 7 -0.700439718141092 0.58621368107314 1 0.35324770402956
ZNHIT2 "Sympathoblasts" "Ectoderm" 16 30 4.80366165335863 4.98106787641259 0.177406223053957 0.659079896892079 4.89030478696051 0.796813871570271 0.905433528177586 0.0150597209704816 0 2 1.58496250072116 0.34577858615116 1 0.529641622357588
ZNHIT3 "Sympathoblasts" "Ectoderm" 57 75 6.62999863918337 6.03901878861023 -0.590979850573143 0.67454481168222 6.13252077565501 0.50677422869141 0.732453099009869 0.976601545776294 8 2 -1.58496250072116 0.0707598148030574 1 0.614577824653225
ZNHIT6 "Sympathoblasts" "Ectoderm" 19 23 4.96701259022758 4.9407242417512 -0.0262883484763865 0.457670876888217 4.89386173361009 0.95639123000691 0.980697588179905 0.00263807134868875 2 1 -0.584962500721156 0.772829992684448 1 0.511493313198825
ZNRD1 "Sympathoblasts" "Ectoderm" 58 34 6.67787052972351 5.2484871922414 -1.42938333748211 0.492204387729781 5.6122748265131 0.0271906827978314 0.176263763467163 0.999406158495083 1 2 0.584962500721156 0.772829992684448 1 0.225045444575156
ZNRD2 "Sympathoblasts" "Ectoderm" 66 45 6.76021434575291 5.2342658845754 -1.52594846117751 1.07922115776377 5.55835865928894 0.325977805298762 0.617481061383818 0.979723034166346 0 0 0 1 1 0
ZNRF1 "Sympathoblasts" "Ectoderm" 44 74 6.27139935249474 5.9041137473479 -0.367285605146831 0.841797865240145 5.80963680374743 0.728731826609827 0.866251850331979 0.00136563728295931 5 2 -1 0.344704222006958 1 0.612476991170235
ZNRF2 "Sympathoblasts" "Ectoderm" NA NA NA NA NA NA NA NA NA 0.449991264662109 0 0 0 1 1 NA
ZNRF3 "Sympathoblasts" "Ectoderm" 16 28 4.94524657887375 4.89264452542676 -0.0526020534469982 0.365395086265945 4.86672966950841 0.901433355032947 0.955159549267633 0.979082104585828 0 0 0 1 1 0
ZP3 "Sympathoblasts" "Ectoderm" NA NA NA NA NA NA NA NA NA 0.888849797836518 0 0 0 1 1 NA
ZPR1 "Sympathoblasts" "Ectoderm" 49 22 6.50623391777404 4.95574509959471 -1.55048881817933 1.2197912320381 5.39826457690835 0.333136773022458 0.622509442122765 0.999854565427867 2 3 0.415037499278844 0.765594483995764 1 0.17434420214272
ZRANB1 "Sympathoblasts" "Ectoderm" 20 42 5.20255363718397 5.43887095357527 0.236317316391306 0.561241438286747 5.32874925409311 0.690328081561042 0.843355390158876 0.00570667715254503 1 3 1 0.423710797166793 1 0.566995417766356
ZRANB2 "Sympathoblasts" "Ectoderm" 99 166 7.29233692733369 7.55111071142455 0.258773784090867 0.247507681470967 7.54341264495285 0.34156475315144 0.629296040803172 0.986083951668016 12 5 -1.11547721741994 0.105772207850753 1 0.448031720465858
ZRANB3 "Sympathoblasts" "Ectoderm" 8 8 5.41689733852123 4.26210853824246 -1.15478880027877 2.5452401686385 4.05668111031969 0.698375823140635 0.847648679575065 0.0701606971546068 0 0 0 1 1 0
ZRSR2 "Sympathoblasts" "Ectoderm" 20 21 5.27542543780511 4.59014869962962 -0.685276738175494 0.574393500575091 4.83375719190872 0.277884907820298 0.579940138190244 0.00410354973366565 0 0 0 1 1 0
ZSCAN1 "Sympathoblasts" "Ectoderm" NA NA NA NA NA NA NA NA NA 0.993421994709571 0 1 1 1 1 NA
ZSCAN10 "Sympathoblasts" "Ectoderm" 69 1 8.10484885353373 2.53991188573672 -5.56493696779701 2.23551108820381 3.92964873659524 0.136226365820489 0.434738995996237 0.999999999227953 0 0 0 1 1 0
ZSCAN12 "Sympathoblasts" "Ectoderm" NA NA NA NA NA NA NA NA NA 0.320427299713741 1 0 -1 1 1 NA
ZSCAN16 "Sympathoblasts" "Ectoderm" NA NA NA NA NA NA NA NA NA 0.2457884195758 0 1 1 1 1 NA
ZSCAN18 "Sympathoblasts" "Ectoderm" 19 95 4.91880193371104 6.74679348793053 1.82799155421949 0.395214518758461 6.35205468139435 0.00359528508264852 0.0512294710847278 0.999963672096388 4 6 0.485426827170242 0.587746352368953 1 0.265552007639066
ZSCAN2 "Sympathoblasts" "Ectoderm" NA NA NA NA NA NA NA NA NA 0.989343590734145 2 1 -0.584962500721156 0.772829992684448 1 NA
ZSCAN20 "Sympathoblasts" "Ectoderm" NA NA NA NA NA NA NA NA NA 0.733076926761763 0 0 0 1 1 NA
ZSCAN21 "Sympathoblasts" "Ectoderm" 12 14 4.82692002169078 4.13406550204198 -0.692854519648799 0.563014150772488 4.38034361443636 0.269256495845662 0.573657780183171 0.347193121429929 0 0 0 1 1 0
ZSCAN22 "Sympathoblasts" "Ectoderm" NA NA NA NA NA NA NA NA NA 0.0728615231621076 0 1 1 1 1 NA
ZSCAN23 "Sympathoblasts" "Ectoderm" NA NA NA NA NA NA NA NA NA 0.790125964549971 0 1 1 1 1 NA
ZSCAN25 "Sympathoblasts" "Ectoderm" NA NA NA NA NA NA NA NA NA 0.39962700989081 0 0 0 1 1 NA
ZSCAN26 "Sympathoblasts" "Ectoderm" NA NA NA NA NA NA NA NA NA 0.866308483837105 1 0 -1 1 1 NA
ZSCAN29 "Sympathoblasts" "Ectoderm" NA NA NA NA NA NA NA NA NA 0.960567481799457 1 1 0 1 1 NA
ZSCAN30 "Sympathoblasts" "Ectoderm" NA NA NA NA NA NA NA NA NA 0.0636477409941998 3 0 -2 0.148914673178766 1 NA
ZSCAN31 "Sympathoblasts" "Ectoderm" NA NA NA NA NA NA NA NA NA 0.391966565823613 0 0 0 1 1 NA
ZSCAN32 "Sympathoblasts" "Ectoderm" 7 9 3.99032595806582 3.43150396852421 -0.558821989541619 0.973934825434471 3.97405251429577 0.610862350692759 0.800217153180227 0.103820560941844 0 1 1 1 1 0.390804832882938
ZSCAN5A "Sympathoblasts" "Ectoderm" NA NA NA NA NA NA NA NA NA 0.0559804253833105 1 0 -1 1 1 NA
ZSCAN9 "Sympathoblasts" "Ectoderm" NA NA NA NA NA NA NA NA NA 0.825194595214277 0 4 2.32192809488736 0.34577858615116 1 NA
ZSWIM1 "Sympathoblasts" "Ectoderm" NA NA NA NA NA NA NA NA NA 0.641634896399576 0 1 1 1 1 NA
ZSWIM3 "Sympathoblasts" "Ectoderm" NA NA NA NA NA NA NA NA NA 0.165750637841756 0 0 0 1 1 NA
ZSWIM4 "Sympathoblasts" "Ectoderm" NA NA NA NA NA NA NA NA NA 0.245257451265056 0 0 0 1 1 NA
ZSWIM5 "Sympathoblasts" "Ectoderm" NA NA NA NA NA NA NA NA NA 0.595266451730067 0 0 0 1 1 NA
ZSWIM6 "Sympathoblasts" "Ectoderm" 2 34 2.0284137367154 5.45576577268538 3.42735203596998 0.233987565428831 4.65680891071235 0.00455065255457716 0.0590275845742615 0.999850790097729 0 4 2.32192809488736 0.173568166555922 1 0.677469974055416
ZSWIM7 "Sympathoblasts" "Ectoderm" 29 153 5.57591636151437 7.31362618196406 1.73770982044969 0.479720045707357 6.73549298447507 0.0110661038182305 0.103077462783178 0.999974648581817 5 7 0.415037499278844 0.587746352368953 1 0.238841660670041
ZSWIM8 "Sympathoblasts" "Ectoderm" 7 28 3.87530917219086 4.87010025006829 0.99479107787743 1.13639132973069 4.60089810358639 0.481228907257813 0.716807169848211 0.992695395320877 4 3 -0.321928094887362 1 1 0.196459665995489
ZSWIM9 "Sympathoblasts" "Ectoderm" NA NA NA NA NA NA NA NA NA 0.0230023358267869 1 0 -1 1 1 NA
ZUP1 "Sympathoblasts" "Ectoderm" 22 22 5.38344217261935 4.69312063914933 -0.69032153347002 0.870157092741709 4.83500360255235 0.515512378085902 0.737573327810102 0.00363204405630863 2 1 -0.584962500721156 0.772829992684448 1 0.847376870573255
ZW10 "Sympathoblasts" "Ectoderm" NA NA NA NA NA NA NA NA NA 0.047266354514706 0 0 0 1 1 NA
ZWILCH "Sympathoblasts" "Ectoderm" 27 8 6.2659360438191 3.5545826501282 -2.7113533936909 0.713924910542096 4.21598442445206 0.174906043739909 0.483132964877322 0.999997775485194 0 1 1 1 1 0.212253235203949
ZWINT "Sympathoblasts" "Ectoderm" 61 6 7.4331941363849 3.17799589330908 -4.25519824307582 0.299533084044094 4.23086378858833 7.6040015565876e-06 0.0025281884119785 0.999999999793673 3 0 -2 0.371093369522698 1 0.470013354431714
ZXDA "Sympathoblasts" "Ectoderm" NA NA NA NA NA NA NA NA NA 0.30489987623337 0 1 1 1 1 NA
ZXDB "Sympathoblasts" "Ectoderm" NA NA NA NA NA NA NA NA NA 0.204639628566629 1 0 -1 1 1 NA
ZXDC "Sympathoblasts" "Ectoderm" NA NA NA NA NA NA NA NA NA 0.017827399357762 0 2 1.58496250072116 1 1 NA
ZYG11A "Sympathoblasts" "Ectoderm" NA NA NA NA NA NA NA NA NA 0.663765746203757 0 1 1 1 1 NA
ZYG11B "Sympathoblasts" "Ectoderm" 26 22 5.1753775587561 4.93490626971581 -0.240471289040287 0.480243255218977 4.99642643853937 0.637603059865133 0.814334286731261 0.0263333393844621 2 7 1.41503749927884 0.173568166555922 1 0.460842262822815
ZYX "Sympathoblasts" "Ectoderm" 30 23 5.74986565083131 5.10634258279624 -0.643523068035078 0.556291845157471 5.30985988877658 0.387199265644725 0.660598665049391 0.9036354815488 3 4 0.321928094887362 0.772829992684448 1 0.250064689899582
ZZEF1 "Sympathoblasts" "Ectoderm" NA NA NA NA NA NA NA NA NA 0.315960281901474 4 0 -2.32192809488736 0.0718606382258516 1 NA
A1BG "SATB2_LRRC7 positive cells" "Ectoderm" 24 62 4.54502848289952 4.39040826125613 -0.154620221643384 0.538693653200012 4.5997101362172 0.787129473133625 0.913767625221321 0.461616727165048 140 57 -1.28157035727122 1.23345332751432e-08 4.23485642446584e-07 0.532098589590424
A1CF "SATB2_LRRC7 positive cells" "Ectoderm" NA NA NA NA NA NA NA NA NA 0.364687660322619 1 0 -1 1 1 NA
A2M "SATB2_LRRC7 positive cells" "Ectoderm" NA NA NA NA NA NA NA NA NA 0.465559615228434 1 2 0.584962500721156 0.772829992684448 1 NA
A2ML1 "SATB2_LRRC7 positive cells" "Ectoderm" NA NA NA NA NA NA NA NA NA 0.390542402355819 1 0 -1 1 1 NA
A4GALT "SATB2_LRRC7 positive cells" "Ectoderm" NA NA NA NA NA NA NA NA NA 0.334371001975346 1 0 -1 1 1 NA
AAAS "SATB2_LRRC7 positive cells" "Ectoderm" NA NA NA NA NA NA NA NA NA 0.248309963124368 71 42 -0.743660246740214 0.00932570549034923 0.0725524150723674 NA
AACS "SATB2_LRRC7 positive cells" "Ectoderm" NA NA NA NA NA NA NA NA NA 0.472861967510747 68 43 -0.649092838140872 0.01710259856727 0.11486960227432 NA
AADAT "SATB2_LRRC7 positive cells" "Ectoderm" NA NA NA NA NA NA NA NA NA 0.178734436840542 37 35 -0.0780025120012732 0.818980672421049 1 NA
AAGAB "SATB2_LRRC7 positive cells" "Ectoderm" NA NA NA NA NA NA NA NA NA 0.0420153407709729 59 87 0.552541023028779 0.0209390289220001 0.133288414216177 NA
AAK1 "SATB2_LRRC7 positive cells" "Ectoderm" 31 159 5.38672258642535 6.15729726277011 0.770574676344761 0.202179002383304 5.83927129626835 0.00310344200580441 0.170592621367825 0.998592242382916 269 307 0.18997094364407 0.119079596795262 0.447346893091492 0.246531516640544
AAMDC "SATB2_LRRC7 positive cells" "Ectoderm" 32 92 5.06628157115025 5.05985018250637 -0.00643138864387804 0.494779866838425 4.83621748049679 0.990268624618598 0.995674904636063 0.00349406015408075 9 25 1.37851162325373 0.00483669637599137 0.0432799392905253 0.498836349878505
AAMP "SATB2_LRRC7 positive cells" "Ectoderm" 65 131 5.995595428643 5.9922530493309 -0.00334237931210168 0.537389569912781 5.89289230731309 0.995389846569552 0.998241285614392 0.00132812489023165 7 163 4.35755200461808 1.99434532919003e-26 2.68184048294693e-24 NA
AANAT "SATB2_LRRC7 positive cells" "Ectoderm" NA NA NA NA NA NA NA NA NA 0.294150378195373 0 2 1.58496250072116 0.34577858615116 0.839815064975817 NA
AAR2 "SATB2_LRRC7 positive cells" "Ectoderm" NA NA NA NA NA NA NA NA NA 0.00781353685781342 33 46 0.467126010427298 0.144713740923357 0.506513917342986 NA
AARD "SATB2_LRRC7 positive cells" "Ectoderm" NA NA NA NA NA NA NA NA NA 0.465632500633225 4 0 -2.32192809488736 0.0718606382258516 0.314252348375201 NA
AARS1 "SATB2_LRRC7 positive cells" "Ectoderm" 52 92 5.31469364077293 5.28222039152558 -0.0324732492473521 0.490583697212951 5.07196505268111 0.948389587369106 0.977850844635041 0.00463741167909901 76 73 -0.0573331750659516 0.796437261184187 1 0.697542426906147
AARS2 "SATB2_LRRC7 positive cells" "Ectoderm" NA NA NA NA NA NA NA NA NA 0.473524114465222 14 26 0.84799690655495 0.0588042869776144 0.277347160978094 NA
AARSD1 "SATB2_LRRC7 positive cells" "Ectoderm" NA NA NA NA NA NA NA NA NA 0.0361297964314083 26 37 0.493040011280117 0.172904402581428 0.563718590751118 NA
AASDH "SATB2_LRRC7 positive cells" "Ectoderm" NA NA NA NA NA NA NA NA NA 0.0141206448166876 63 65 0.0443941193584534 0.859005528825912 1 NA
AASDHPPT "SATB2_LRRC7 positive cells" "Ectoderm" 68 315 6.40895538033418 7.31321902262668 0.904263642292504 0.314729516733442 7.00788942114564 0.0718985085537626 0.500075553699266 0.999709025866848 567 549 -0.0464593110926601 0.700885392170096 1 0.046590591056078
AASS "SATB2_LRRC7 positive cells" "Ectoderm" NA NA NA NA NA NA NA NA NA 0.959683553674569 72 40 -0.832272554261934 0.00202910295067545 0.0210340200946892 NA
AATF "SATB2_LRRC7 positive cells" "Ectoderm" NA NA NA NA NA NA NA NA NA 0.745236900277097 51 32 -0.656045598782639 0.0329351502927366 0.185178934456606 NA
AATK "SATB2_LRRC7 positive cells" "Ectoderm" NA NA NA NA NA NA NA NA NA 0.586014036020472 30 38 0.331205908475373 0.334428446822936 0.839815064975817 NA
ABAT "SATB2_LRRC7 positive cells" "Ectoderm" NA NA NA NA NA NA NA NA NA 0.154818329600578 524 349 -0.584962500721156 7.53450853247137e-09 2.66237633618204e-07 NA
ABCA1 "SATB2_LRRC7 positive cells" "Ectoderm" NA NA NA NA NA NA NA NA NA 0.0223764236507996 32 37 0.203533394085132 0.47608706973025 1 NA
ABCA2 "SATB2_LRRC7 positive cells" "Ectoderm" NA NA NA NA NA NA NA NA NA 0.817647374543224 25 53 1.05444778402238 0.00156702356139824 0.0170088813020827 NA
ABCA3 "SATB2_LRRC7 positive cells" "Ectoderm" NA NA NA NA NA NA NA NA NA 0.0413563016211231 38 39 0.036525876025114 0.91191594005618 1 NA
ABCA5 "SATB2_LRRC7 positive cells" "Ectoderm" NA NA NA NA NA NA NA NA NA 0.726077928875762 11 10 -0.125530882083859 0.851140858048872 1 NA
ABCA7 "SATB2_LRRC7 positive cells" "Ectoderm" NA NA NA NA NA NA NA NA NA 0.0625567023010969 18 18 0 1 1 NA
ABCB10 "SATB2_LRRC7 positive cells" "Ectoderm" NA NA NA NA NA NA NA NA NA 0.773798281621753 20 12 -0.691877704637668 0.173537627164954 0.563718590751118 NA
ABCB4 "SATB2_LRRC7 positive cells" "Ectoderm" NA NA NA NA NA NA NA NA NA 0.0580908267430005 0 2 1.58496250072116 0.34577858615116 0.839815064975817 NA
ABCB7 "SATB2_LRRC7 positive cells" "Ectoderm" NA NA NA NA NA NA NA NA NA 0.00664466363784865 29 26 -0.15200309344505 0.700196403523477 1 NA
ABCB8 "SATB2_LRRC7 positive cells" "Ectoderm" NA NA NA NA NA NA NA NA NA 0.031990817301896 28 16 -0.770518153877233 0.0864430414371783 0.358126455795789 NA
ABCB9 "SATB2_LRRC7 positive cells" "Ectoderm" NA NA NA NA NA NA NA NA NA 0.0626023467671116 17 9 -0.84799690655495 0.120088566016633 0.44805298503778 NA
ABCC1 "SATB2_LRRC7 positive cells" "Ectoderm" NA NA NA NA NA NA NA NA NA 0.0207845393618441 24 19 -0.321928094887362 0.450328234008433 0.967401367133271 NA
ABCC10 "SATB2_LRRC7 positive cells" "Ectoderm" NA NA NA NA NA NA NA NA NA 0.0107549644699977 20 28 0.465663572348812 0.25085070840137 0.70963814718541 NA
ABCC2 "SATB2_LRRC7 positive cells" "Ectoderm" NA NA NA NA NA NA NA NA NA 0.149196019621283 0 2 1.58496250072116 0.34577858615116 0.839815064975817 NA
ABCC4 "SATB2_LRRC7 positive cells" "Ectoderm" NA NA NA NA NA NA NA NA NA 0.136935632845431 4 3 -0.321928094887362 0.776814004155482 1 NA
ABCC5 "SATB2_LRRC7 positive cells" "Ectoderm" 18 84 4.01294720841543 4.75958057662659 0.746633368211163 0.483276276209748 4.46607697425661 0.14831320615174 0.596022998777016 0.079667127459539 57 80 0.481869007757053 0.057289443129786 0.271766971280053 0.645389060110652
ABCC6 "SATB2_LRRC7 positive cells" "Ectoderm" NA NA NA NA NA NA NA NA NA 0.366350163283623 4 1 -1.32192809488736 0.233037982273905 0.674924841273094 NA
ABCC8 "SATB2_LRRC7 positive cells" "Ectoderm" NA NA NA NA NA NA NA NA NA 0.507449669752297 8 5 -0.584962500721156 0.428110661940859 0.936762626128092 NA
ABCD1 "SATB2_LRRC7 positive cells" "Ectoderm" NA NA NA NA NA NA NA NA NA 0.0279242798626092 5 5 0 1 1 NA
ABCD2 "SATB2_LRRC7 positive cells" "Ectoderm" NA NA NA NA NA NA NA NA NA 0.397380315544925 1 4 1.32192809488736 0.233037982273905 0.674924841273094 NA
ABCD3 "SATB2_LRRC7 positive cells" "Ectoderm" NA NA NA NA NA NA NA NA NA 0.0273418338916829 81 102 0.328948522565135 0.166858533570564 0.550059353772626 NA
ABCD4 "SATB2_LRRC7 positive cells" "Ectoderm" 43 74 5.44870220090943 5.04710106664697 -0.401601134262461 0.270845333111508 5.31919654950655 0.166393785204261 0.608137813557377 0.0506775118055082 106 75 -0.493539472957562 0.0185819593093032 0.122889706306471 0.842968705448323
ABCE1 "SATB2_LRRC7 positive cells" "Ectoderm" 46 103 5.59648598128281 5.35513257003545 -0.241353411247358 0.75495108035881 5.30430305440205 0.771509987187929 0.90883175631129 0.010082254617829 43 77 0.825970600224951 0.00281294546989798 0.0277624240974029 0.436260999805256
ABCF1 "SATB2_LRRC7 positive cells" "Ectoderm" 86 203 6.508407552049 6.50658478146978 -0.00182277057921798 0.497779014546031 6.27885662343274 0.997349771422868 0.999123556979052 0.00137164512615844 169 210 0.311708252569483 0.0162716162489766 0.110788880817575 0.498542341588247
ABCF2 "SATB2_LRRC7 positive cells" "Ectoderm" NA NA NA NA NA NA NA NA NA 0.989539563406671 44 43 -0.0324214776923774 0.914772991402392 1 NA
ABCF3 "SATB2_LRRC7 positive cells" "Ectoderm" NA NA NA NA NA NA NA NA NA 0.0100450843855781 30 33 0.133266530863464 0.712466271443532 1 NA
ABCG1 "SATB2_LRRC7 positive cells" "Ectoderm" NA NA NA NA NA NA NA NA NA 0.562042104304129 20 20 0 1 1 NA
ABCG2 "SATB2_LRRC7 positive cells" "Ectoderm" NA NA NA NA NA NA NA NA NA 0.329015094425976 0 1 1 1 1 NA
ABHD1 "SATB2_LRRC7 positive cells" "Ectoderm" NA NA NA NA NA NA NA NA NA 0.358681634502617 1 8 2.16992500144231 0.0234105961611167 0.144379051483614 NA
ABHD10 "SATB2_LRRC7 positive cells" "Ectoderm" NA NA NA NA NA NA NA NA NA 0.0101325764885943 118 101 -0.222392421336448 0.321126863059435 0.834042621937195 NA
ABHD11 "SATB2_LRRC7 positive cells" "Ectoderm" NA NA NA NA NA NA NA NA NA 0.232904780096455 19 32 0.722466024471091 0.0641079218622977 0.294306732797898 NA
ABHD12 "SATB2_LRRC7 positive cells" "Ectoderm" NA NA NA NA NA NA NA NA NA 0.0177722430595672 42 141 1.72348236480258 7.40994844713245e-13 4.12316786581244e-11 NA
ABHD12B "SATB2_LRRC7 positive cells" "Ectoderm" NA NA NA NA NA NA NA NA NA 0.427796447266877 2 4 0.736965594166206 0.484018354704782 1 NA
ABHD13 "SATB2_LRRC7 positive cells" "Ectoderm" NA NA NA NA NA NA NA NA NA 0.0156387687601695 19 12 -0.62148837674627 0.255774516591835 0.719154601319051 NA
ABHD14A "SATB2_LRRC7 positive cells" "Ectoderm" 45 185 5.45733393582154 6.36746186028709 0.910127924465554 0.823742012247878 6.12964817833259 0.348611112628377 0.717631683087533 0.920036789655992 165 207 0.325400286794167 0.0249129332561064 0.150594084346164 0.35753247213599
ABHD14B "SATB2_LRRC7 positive cells" "Ectoderm" NA NA NA NA NA NA NA NA NA 0.75514155880467 2 2 0 1 1 NA
ABHD15 "SATB2_LRRC7 positive cells" "Ectoderm" NA NA NA NA NA NA NA NA NA 0.431332374096489 0 1 1 1 1 NA
ABHD16A "SATB2_LRRC7 positive cells" "Ectoderm" NA NA NA NA NA NA NA NA NA 0.155711605188286 0 3 2 0.148914673178766 0.506513917342986 NA
ABHD17A "SATB2_LRRC7 positive cells" "Ectoderm" 50 136 5.86873345561423 5.94505127702127 0.0763178214070335 0.380925866658796 5.91651276167338 0.852330934615869 0.938569398773595 0.00842821395894247 214 208 -0.0408337175085774 0.666987917595327 1 0.258465368432479
ABHD17B "SATB2_LRRC7 positive cells" "Ectoderm" NA NA NA NA NA NA NA NA NA 0.0163934978264187 79 83 0.070389327891398 0.745723766670751 1 NA
ABHD17C "SATB2_LRRC7 positive cells" "Ectoderm" NA NA NA NA NA NA NA NA NA 0.0255690168096266 34 54 0.652076696579693 0.0312356955454564 0.177844165993007 NA
ABHD18 "SATB2_LRRC7 positive cells" "Ectoderm" NA NA NA NA NA NA NA NA NA 0.0104426720334339 35 30 -0.215728691055437 0.559514975305199 1 NA
ABHD2 "SATB2_LRRC7 positive cells" "Ectoderm" NA NA NA NA NA NA NA NA NA 0.917034720037375 91 92 0.0155968550510185 0.995561114809765 1 NA
ABHD3 "SATB2_LRRC7 positive cells" "Ectoderm" NA NA NA NA NA NA NA NA NA 0.0211790030813885 9 6 -0.514573172829758 0.392948678935434 0.903693674632519 NA
ABHD4 "SATB2_LRRC7 positive cells" "Ectoderm" NA NA NA NA NA NA NA NA NA 0.042990707864933 9 14 0.584962500721156 0.305270776999756 0.804034728757246 NA
ABHD5 "SATB2_LRRC7 positive cells" "Ectoderm" NA NA NA NA NA NA NA NA NA 0.0812361852732273 25 63 1.29956028185891 0.000107879687581347 0.00173503510824353 NA
ABHD6 "SATB2_LRRC7 positive cells" "Ectoderm" NA NA NA NA NA NA NA NA NA 0.36200934503804 19 15 -0.321928094887362 0.511460237654821 1 NA
ABHD8 "SATB2_LRRC7 positive cells" "Ectoderm" NA NA NA NA NA NA NA NA NA 0.802102662681302 44 49 0.15200309344505 0.615509670589162 1 NA
ABI1 "SATB2_LRRC7 positive cells" "Ectoderm" NA NA NA NA NA NA NA NA NA 0.25368272969379 69 70 0.0204641025597156 0.944540380967998 1 NA
ABI2 "SATB2_LRRC7 positive cells" "Ectoderm" 71 270 6.4542604797557 6.97439707696101 0.520136597205309 0.18101799126151 6.6867744112341 0.0140012092866458 0.303656553842731 0.445392446519252 453 490 0.113030727023778 0.157638933029281 0.527935022341577 0.21730969831981
ABI3 "SATB2_LRRC7 positive cells" "Ectoderm" NA NA NA NA NA NA NA NA NA 0.397154440406189 1 0 -1 1 1 NA
ABITRAM "SATB2_LRRC7 positive cells" "Ectoderm" NA NA NA NA NA NA NA NA NA 0.134972216276932 26 40 0.602664502454615 0.0761133344247144 0.32581245661997 NA
ABL1 "SATB2_LRRC7 positive cells" "Ectoderm" NA NA NA NA NA NA NA NA NA 0.00542196682500579 77 82 0.0896372124846764 0.769361875064123 1 NA
ABL2 "SATB2_LRRC7 positive cells" "Ectoderm" NA NA NA NA NA NA NA NA NA 0.410173141241128 22 14 -0.616671360448494 0.160908657470169 0.536632875410594 NA
ABLIM1 "SATB2_LRRC7 positive cells" "Ectoderm" NA NA NA NA NA NA NA NA NA 0.16362813006261 15 20 0.39231742277876 0.419030734817073 0.93278034064777 NA
ABLIM2 "SATB2_LRRC7 positive cells" "Ectoderm" NA NA NA NA NA NA NA NA NA 0.0712459820165859 24 10 -1.18442457113743 0.0167943044352564 0.113272347991747 NA
ABO "SATB2_LRRC7 positive cells" "Ectoderm" NA NA NA NA NA NA NA NA NA 0.551637677506623 3 11 1.58496250072116 0.0355134286016265 0.195586470831028 NA
ABR "SATB2_LRRC7 positive cells" "Ectoderm" NA NA NA NA NA NA NA NA NA 0.100151484702311 66 86 0.376854305390956 0.100202101361843 0.397123018194278 NA
ABRACL "SATB2_LRRC7 positive cells" "Ectoderm" 212 269 7.78024852115859 7.064467584715 -0.715780936443589 0.433314046346296 7.26725260434372 0.177296986541483 0.612796299939333 0.510898297466499 593 638 0.105353000146229 0.335712829118527 0.839815064975817 0.11371234279609
ABRAXAS1 "SATB2_LRRC7 positive cells" "Ectoderm" NA NA NA NA NA NA NA NA NA 0.0166371128340066 14 10 -0.447458976971221 0.423614249808922 0.93278034064777 NA
ABRAXAS2 "SATB2_LRRC7 positive cells" "Ectoderm" NA NA NA NA NA NA NA NA NA 0.0858102039212654 57 52 -0.130060540564373 0.627870850305483 1 NA
ABT1 "SATB2_LRRC7 positive cells" "Ectoderm" 50 67 5.68096943701682 4.82533788199348 -0.855631555023348 0.392253347752877 5.11978345982675 0.101661543299205 0.555370797659248 0.998457827855951 114 56 -1.01260003677963 4.73640923670721e-06 0.000104341101774287 0.865789409283365
ABTB1 "SATB2_LRRC7 positive cells" "Ectoderm" NA NA NA NA NA NA NA NA NA 0.154517033600325 7 13 0.807354922057604 0.186719890692951 0.586574296459816 NA
ABTB2 "SATB2_LRRC7 positive cells" "Ectoderm" NA NA NA NA NA NA NA NA NA 0.148770848349286 5 8 0.584962500721156 0.428110661940859 0.936762626128092 NA
AC001226.2 "SATB2_LRRC7 positive cells" "Ectoderm" NA NA NA NA NA NA NA NA NA 0.31864251207259 2 3 0.415037499278844 0.765594483995764 1 NA
AC004706.3 "SATB2_LRRC7 positive cells" "Ectoderm" NA NA NA NA NA NA NA NA NA 0.142447477528954 2 2 0 1 1 NA
AC005702.1 "SATB2_LRRC7 positive cells" "Ectoderm" NA NA NA NA NA NA NA NA NA 0.48037897850487 0 5 2.58496250072116 0.0368884257070499 0.199082351000924 NA
AC006254.1 "SATB2_LRRC7 positive cells" "Ectoderm" NA NA NA NA NA NA NA NA NA 0.334031907378587 0 1 1 1 1 NA
AC007326.4 "SATB2_LRRC7 positive cells" "Ectoderm" NA NA NA NA NA NA NA NA NA 0.555987008581643 3 0 -2 0.148914673178766 0.506513917342986 NA
AC007906.2 "SATB2_LRRC7 positive cells" "Ectoderm" NA NA NA NA NA NA NA NA NA 0.482963533184172 3 0 -2 0.148914673178766 0.506513917342986 NA
AC008770.4 "SATB2_LRRC7 positive cells" "Ectoderm" NA NA NA NA NA NA NA NA NA 0.560363864535605 34 66 0.936806173512806 0.00122686406885482 0.0138041811907639 NA
AC010323.1 "SATB2_LRRC7 positive cells" "Ectoderm" NA NA NA NA NA NA NA NA NA 0.137455787053574 3 4 0.321928094887362 0.776814004155482 1 NA
AC010422.8 "SATB2_LRRC7 positive cells" "Ectoderm" NA NA NA NA NA NA NA NA NA 0.416751546114958 53 77 0.53051471669878 0.0453047314858606 0.229835163870109 NA
AC011511.1 "SATB2_LRRC7 positive cells" "Ectoderm" NA NA NA NA NA NA NA NA NA 0.397120997060279 16 0 -4.08746284125034 0.000184159991033412 0.00276869104531908 NA
AC012309.1 "SATB2_LRRC7 positive cells" "Ectoderm" NA NA NA NA NA NA NA NA NA 0.108496254063816 1 3 1 0.423710797166793 0.93278034064777 NA
AC013394.1 "SATB2_LRRC7 positive cells" "Ectoderm" NA NA NA NA NA NA NA NA NA 0.0186801164359274 17 19 0.15200309344505 0.752630269017698 1 NA
AC013470.2 "SATB2_LRRC7 positive cells" "Ectoderm" NA NA NA NA NA NA NA NA NA 0.420681466907543 0 0 0 1 1 NA
AC015802.6 "SATB2_LRRC7 positive cells" "Ectoderm" 5 122 2.06547877077842 4.73913354121218 2.67365477043376 1.04572326032993 3.70155443409327 0.0560077559172683 0.468636898603926 0.998961677313829 43 437 3.31535544096388 1.11333036181597e-44 3.47718211712974e-42 0.837833820787585
AC015813.2 "SATB2_LRRC7 positive cells" "Ectoderm" NA NA NA NA NA NA NA NA NA 0.0924643560301827 2 6 1.22239242133645 0.240170684610695 0.687947172127972 NA
AC018362.3 "SATB2_LRRC7 positive cells" "Ectoderm" NA NA NA NA NA NA NA NA NA 0.206952014051144 1 2 0.584962500721156 0.772829992684448 1 NA
AC022400.7 "SATB2_LRRC7 positive cells" "Ectoderm" NA NA NA NA NA NA NA NA NA 0.343239086612735 2 0 -1.58496250072116 0.34577858615116 0.839815064975817 NA
AC022415.3 "SATB2_LRRC7 positive cells" "Ectoderm" NA NA NA NA NA NA NA NA NA 0.450504569566428 1 1 0 1 1 NA
AC023055.1 "SATB2_LRRC7 positive cells" "Ectoderm" NA NA NA NA NA NA NA NA NA 0.0792021623079553 0 0 0 1 1 NA
AC027796.3 "SATB2_LRRC7 positive cells" "Ectoderm" NA NA NA NA NA NA NA NA NA 0.340461702294617 3 1 -1 0.423710797166793 0.93278034064777 NA
AC040162.1 "SATB2_LRRC7 positive cells" "Ectoderm" NA NA NA NA NA NA NA NA NA 0.449941381268156 3 0 -2 0.148914673178766 0.506513917342986 NA
AC055839.2 "SATB2_LRRC7 positive cells" "Ectoderm" NA NA NA NA NA NA NA NA NA 0.420009371889063 22 14 -0.616671360448494 0.18539535544347 0.584309189910051 NA
AC073111.4 "SATB2_LRRC7 positive cells" "Ectoderm" NA NA NA NA NA NA NA NA NA 0.0819662847423081 4 0 -2.32192809488736 0.0718606382258516 0.314252348375201 NA
AC073610.2 "SATB2_LRRC7 positive cells" "Ectoderm" NA NA NA NA NA NA NA NA NA 0.0813779326456708 0 0 0 1 1 NA
AC087721.2 "SATB2_LRRC7 positive cells" "Ectoderm" NA NA NA NA NA NA NA NA NA 0.136101633816602 26 30 0.199308808223407 0.596227244414486 1 NA
AC090360.1 "SATB2_LRRC7 positive cells" "Ectoderm" NA NA NA NA NA NA NA NA NA 0.167908677892729 2 4 0.736965594166206 0.484018354704782 1 NA
AC090517.4 "SATB2_LRRC7 positive cells" "Ectoderm" NA NA NA NA NA NA NA NA NA 0.444294514297989 7 6 -0.192645077942396 0.812091556823204 1 NA
AC091959.3 "SATB2_LRRC7 positive cells" "Ectoderm" NA NA NA NA NA NA NA NA NA 0.0393518618990393 9 17 0.84799690655495 0.120088566016633 0.44805298503778 NA
AC092329.3 "SATB2_LRRC7 positive cells" "Ectoderm" NA NA NA NA NA NA NA NA NA 0.865498995579853 1 6 1.8073549220576 0.0726009394499574 0.314829473842775 NA
AC092587.1 "SATB2_LRRC7 positive cells" "Ectoderm" NA NA NA NA NA NA NA NA NA 0.314529373193866 0 0 0 1 1 NA
AC092835.1 "SATB2_LRRC7 positive cells" "Ectoderm" NA NA NA NA NA NA NA NA NA 0.10670965583454 16 14 -0.180572245641821 0.695118537566643 1 NA
AC093155.3 "SATB2_LRRC7 positive cells" "Ectoderm" NA NA NA NA NA NA NA NA NA 0.381799967518693 0 1 1 1 1 NA
AC093323.1 "SATB2_LRRC7 positive cells" "Ectoderm" NA NA NA NA NA NA NA NA NA 0.105876907944482 31 35 0.169925001442312 0.624706983274931 1 NA
AC093827.5 "SATB2_LRRC7 positive cells" "Ectoderm" NA NA NA NA NA NA NA NA NA 0.394787961160826 0 0 0 1 1 NA
AC104389.5 "SATB2_LRRC7 positive cells" "Ectoderm" NA NA NA NA NA NA NA NA NA 0.446419313099986 0 1 1 1 1 NA
AC107871.1 "SATB2_LRRC7 positive cells" "Ectoderm" NA NA NA NA NA NA NA NA NA 0.206241895339025 1 1 0 1 1 NA
AC108488.2 "SATB2_LRRC7 positive cells" "Ectoderm" NA NA NA NA NA NA NA NA NA 0.328097585644538 3 3 0 1 1 NA
AC114490.3 "SATB2_LRRC7 positive cells" "Ectoderm" NA NA NA NA NA NA NA NA NA 0.083593062484971 2 1 -0.584962500721156 0.772829992684448 1 NA
AC118549.1 "SATB2_LRRC7 positive cells" "Ectoderm" NA NA NA NA NA NA NA NA NA 0.00528861601392111 18 21 0.211504105193712 0.636656966255593 1 NA
AC118553.2 "SATB2_LRRC7 positive cells" "Ectoderm" 20 84 4.31186739956466 4.85406502088932 0.542197621324664 0.554388981545401 4.69655854224408 0.395450030988449 0.745639847478669 0.0417475341590392 88 76 -0.208946890271496 0.361073936091468 0.860533624427716 0.217632289868479
AC119674.2 "SATB2_LRRC7 positive cells" "Ectoderm" NA NA NA NA NA NA NA NA NA 0.388417345716091 0 0 0 1 1 NA
AC120114.4 "SATB2_LRRC7 positive cells" "Ectoderm" NA NA NA NA NA NA NA NA NA 0.0764240721794066 12 13 0.106915203916512 0.853530718192098 1 NA
AC124312.1 "SATB2_LRRC7 positive cells" "Ectoderm" NA NA NA NA NA NA NA NA NA 0.256839573027336 96 23 -2.01495034146597 1.88973893137036e-10 8.24164519528279e-09 NA
AC233723.1 "SATB2_LRRC7 positive cells" "Ectoderm" NA NA NA NA NA NA NA NA NA 0.872447090207905 1 6 1.8073549220576 0.0726009394499574 0.314829473842775 NA
AC240274.1 "SATB2_LRRC7 positive cells" "Ectoderm" NA NA NA NA NA NA NA NA NA 0.397698347701403 23 0 -4.58496250072116 4.60950588228383e-06 0.000101893232767744 NA
AC244197.3 "SATB2_LRRC7 positive cells" "Ectoderm" NA NA NA NA NA NA NA NA NA 0.0738477592890849 11 3 -1.58496250072116 0.0355134286016265 0.195586470831028 NA
ACAA1 "SATB2_LRRC7 positive cells" "Ectoderm" NA NA NA NA NA NA NA NA NA 0.0067372599573334 85 91 0.0972972013549149 0.659024127436876 1 NA
ACAA2 "SATB2_LRRC7 positive cells" "Ectoderm" 89 107 6.5056093229021 5.48384901848123 -1.02176030442087 0.457166012119267 5.65741321246275 0.0925242063455346 0.528835633819852 0.295222941400114 106 147 0.467986379227803 0.0114748855614363 0.0848090396991038 0.239045040461336
ACACA "SATB2_LRRC7 positive cells" "Ectoderm" NA NA NA NA NA NA NA NA NA 0.107859932532304 87 64 -0.437063805608843 0.0542241148754001 0.261192975235634 NA
ACACB "SATB2_LRRC7 positive cells" "Ectoderm" NA NA NA NA NA NA NA NA NA 0.504350305636976 4 8 0.84799690655495 0.358313473019572 0.856606561644944 NA
ACAD10 "SATB2_LRRC7 positive cells" "Ectoderm" NA NA NA NA NA NA NA NA NA 0.941021704521174 22 13 -0.716207033999409 0.130861530099612 0.472673506593712 NA
ACAD11 "SATB2_LRRC7 positive cells" "Ectoderm" NA NA NA NA NA NA NA NA NA 0.0558253329705781 2 1 -0.584962500721156 0.772829992684448 1 NA
ACAD8 "SATB2_LRRC7 positive cells" "Ectoderm" NA NA NA NA NA NA NA NA NA 0.991829129857706 40 16 -1.27008916336774 0.000890650809407072 0.010554811672802 NA
ACAD9 "SATB2_LRRC7 positive cells" "Ectoderm" NA NA NA NA NA NA NA NA NA 0.0215874889818951 28 25 -0.15754127698648 0.684012201407753 1 NA
ACADL "SATB2_LRRC7 positive cells" "Ectoderm" NA NA NA NA NA NA NA NA NA 0.557185117536125 1 0 -1 1 1 NA
ACADM "SATB2_LRRC7 positive cells" "Ectoderm" NA NA NA NA NA NA NA NA NA 0.286056709109125 52 24 -1.08406426478847 0.00174728915961375 0.0186724653900445 NA
ACADS "SATB2_LRRC7 positive cells" "Ectoderm" NA NA NA NA NA NA NA NA NA 0.0359715551450235 12 10 -0.241008099503795 0.68337481613639 1 NA
ACADSB "SATB2_LRRC7 positive cells" "Ectoderm" NA NA NA NA NA NA NA NA NA 0.592866109446495 18 12 -0.547487795302493 0.294422727080281 0.791064477200301 NA
ACADVL "SATB2_LRRC7 positive cells" "Ectoderm" 77 163 6.54393858073547 6.10479317732535 -0.439145403410124 0.292345592755407 6.15142888953247 0.158909822560144 0.603495609328484 0.023225935987009 23 17 -0.415037499278844 0.358667500330254 0.856606561644944 0.945102683657683
ACAN "SATB2_LRRC7 positive cells" "Ectoderm" NA NA NA NA NA NA NA NA NA 0.200102766605467 1 0 -1 1 1 NA
ACAP1 "SATB2_LRRC7 positive cells" "Ectoderm" NA NA NA NA NA NA NA NA NA 0.242005478670013 5 12 1.11547721741994 0.114741883222103 0.43720224846769 NA
ACAP2 "SATB2_LRRC7 positive cells" "Ectoderm" 33 113 5.22285925262618 5.36736958996949 0.144510337343307 0.448335206640917 5.16864107770325 0.752763032555747 0.901727259699655 0.061520018435688 101 106 0.0690416444296514 0.927417582910252 1 0.477762668739969
ACAP3 "SATB2_LRRC7 positive cells" "Ectoderm" 20 80 4.12332165648264 4.78652275053592 0.663201094053278 0.837359443594269 4.41479718189035 0.474222406597852 0.774274516174728 0.0358541274861944 36 84 1.19993757050875 4.46613993396641e-05 0.000803739160607115 0.690940002590751
ACAT1 "SATB2_LRRC7 positive cells" "Ectoderm" NA NA NA NA NA NA NA NA NA 0.0175953074544454 20 37 0.855610090664825 0.0221903732333437 0.13928505260631 NA
ACAT2 "SATB2_LRRC7 positive cells" "Ectoderm" 213 378 7.97148260505405 7.60634315789815 -0.365139447155894 0.353235715650564 7.91418211699032 0.324510447642928 0.704058687742952 0.56697087206473 556 961 0.78835956643001 1.25852115522937e-20 1.26269448963013e-18 0.405981967246837
ACBD3 "SATB2_LRRC7 positive cells" "Ectoderm" 54 201 6.0922236805039 6.59410786160575 0.501884181101851 0.200539625132148 6.35653411845048 0.0662546951801059 0.492484811592486 0.0393099519544494 129 98 -0.393011192948845 0.0490286230717407 0.243308625617936 0.305155050078245
ACBD4 "SATB2_LRRC7 positive cells" "Ectoderm" NA NA NA NA NA NA NA NA NA 0.675292820564358 5 4 -0.263034405833794 0.78972582092805 1 NA
ACBD5 "SATB2_LRRC7 positive cells" "Ectoderm" NA NA NA NA NA NA NA NA NA 0.00577921446665923 71 48 -0.555215157327104 0.0333124573503221 0.186741197683456 NA
ACBD6 "SATB2_LRRC7 positive cells" "Ectoderm" 87 185 6.64320041687439 6.29239272352043 -0.350807693353964 0.516169717002508 6.37959779123386 0.534286419242159 0.805359615082995 0.681357303266234 209 192 -0.121788480398042 0.511917822832509 1 0.347165933659152
ACBD7 "SATB2_LRRC7 positive cells" "Ectoderm" NA NA NA NA NA NA NA NA NA 0.381549232507601 7 8 0.169925001442312 0.821260508875383 1 NA
ACCS "SATB2_LRRC7 positive cells" "Ectoderm" NA NA NA NA NA NA NA NA NA 0.154202744349382 2 1 -0.584962500721156 0.772829992684448 1 NA
ACD "SATB2_LRRC7 positive cells" "Ectoderm" NA NA NA NA NA NA NA NA NA 0.0390705171589862 64 67 0.0650950282218848 0.792602917914113 1 NA
ACE "SATB2_LRRC7 positive cells" "Ectoderm" NA NA NA NA NA NA NA NA NA 0.393953182844878 0 1 1 1 1 NA
ACER3 "SATB2_LRRC7 positive cells" "Ectoderm" NA NA NA NA NA NA NA NA NA 0.00771385078029897 52 51 -0.0274807364221069 0.917294120876663 1 NA
ACHE "SATB2_LRRC7 positive cells" "Ectoderm" NA NA NA NA NA NA NA NA NA 0.252130041032832 16 18 0.160464672193246 0.746519303254113 1 NA
ACIN1 "SATB2_LRRC7 positive cells" "Ectoderm" 65 152 6.2669095242027 6.10625018276506 -0.160659341437635 0.300471413702202 6.08346405762662 0.626622260408529 0.844813901147699 0.00147484063834212 196 263 0.422342299902077 0.000457443999951243 0.00594492994299052 0.420097324484201
ACKR1 "SATB2_LRRC7 positive cells" "Ectoderm" NA NA NA NA NA NA NA NA NA 0.175786373434284 22 2 -2.93859945533586 9.41205797417492e-05 0.00154322684684101 NA
ACKR3 "SATB2_LRRC7 positive cells" "Ectoderm" NA NA NA NA NA NA NA NA NA 0.134607663032259 14 16 0.180572245641821 0.695118537566643 1 NA
ACLY "SATB2_LRRC7 positive cells" "Ectoderm" 82 118 6.65842138527193 5.86480354781805 -0.793617837453877 0.207022277665182 6.27845303229577 0.00269255490428757 0.163933668882784 0.998055953372569 337 319 -0.0789513413948219 0.368791513301714 0.873230479771874 0.099482821162535
ACO1 "SATB2_LRRC7 positive cells" "Ectoderm" NA NA NA NA NA NA NA NA NA 0.11279538033212 56 37 -0.584962500721156 0.0497571123357659 0.245664641323246 NA
ACO2 "SATB2_LRRC7 positive cells" "Ectoderm" 78 148 6.43455083931994 6.24508750032683 -0.189463338993111 0.216359223589798 6.36876568505212 0.400186875966042 0.746954856222366 0.00568264770092934 201 217 0.109972842025132 0.481628791545926 1 0.268613625580696
ACOT11 "SATB2_LRRC7 positive cells" "Ectoderm" NA NA NA NA NA NA NA NA NA 0.385193428553395 1 0 -1 1 1 NA
ACOT13 "SATB2_LRRC7 positive cells" "Ectoderm" 93 212 6.15517887671939 6.596104831888 0.440925955168606 0.739906344052215 6.17966876223709 0.609220725423606 0.836819516992102 0.00729110396320899 91 120 0.395301281217582 0.0402585949145764 0.212242698591303 0.896525315835448
ACOT4 "SATB2_LRRC7 positive cells" "Ectoderm" NA NA NA NA NA NA NA NA NA 0.469532474437341 3 0 -2 0.148914673178766 0.506513917342986 NA
ACOT6 "SATB2_LRRC7 positive cells" "Ectoderm" NA NA NA NA NA NA NA NA NA 0.480378979486559 0 5 2.58496250072116 0.0368884257070499 0.199082351000924 NA
ACOT7 "SATB2_LRRC7 positive cells" "Ectoderm" 71 134 6.42303277101286 5.87133783795904 -0.55169493305382 0.502082708892156 6.18212071343128 0.325439542914261 0.704058687742952 0.646202704426799 275 252 -0.125530882083859 0.302183813393852 0.799274328993109 0.227536768171863
ACOT8 "SATB2_LRRC7 positive cells" "Ectoderm" NA NA NA NA NA NA NA NA NA 0.0231200679271088 0 7 3 0.0107334161029972 0.0802788217143444 NA
ACOT9 "SATB2_LRRC7 positive cells" "Ectoderm" NA NA NA NA NA NA NA NA NA 0.0256001048394208 19 18 -0.0740005814437768 0.876232914385871 1 NA
ACOX1 "SATB2_LRRC7 positive cells" "Ectoderm" NA NA NA NA NA NA NA NA NA 0.258352332696866 83 61 -0.438121112391885 0.0523117935676271 0.254885028593987 NA
ACOX2 "SATB2_LRRC7 positive cells" "Ectoderm" NA NA NA NA NA NA NA NA NA 0.184195098093239 0 0 0 1 1 NA
ACOX3 "SATB2_LRRC7 positive cells" "Ectoderm" NA NA NA NA NA NA NA NA NA 0.271588687941122 34 15 -1.12928301694497 0.00676748220601639 0.0567542336237771 NA
ACOXL "SATB2_LRRC7 positive cells" "Ectoderm" NA NA NA NA NA NA NA NA NA 0.397000653656025 0 0 0 1 1 NA
ACP1 "SATB2_LRRC7 positive cells" "Ectoderm" 154 371 7.32253200769906 7.53212258190128 0.209590574202224 0.333092691583406 7.40395295879142 0.562420300845679 0.815859006855213 0.0919319332888757 430 495 0.202652251297777 0.0220979902991109 0.138876766191975 0.966895825678915
ACP2 "SATB2_LRRC7 positive cells" "Ectoderm" NA NA NA NA NA NA NA NA NA 0.181723130639045 3 1 -1 0.423710797166793 0.93278034064777 NA
ACP3 "SATB2_LRRC7 positive cells" "Ectoderm" NA NA NA NA NA NA NA NA NA 0.649563115987198 0 2 1.58496250072116 1 1 NA
ACP5 "SATB2_LRRC7 positive cells" "Ectoderm" NA NA NA NA NA NA NA NA NA 0.19046015279321 0 2 1.58496250072116 0.34577858615116 0.839815064975817 NA
ACP6 "SATB2_LRRC7 positive cells" "Ectoderm" NA NA NA NA NA NA NA NA NA 0.00705259173045902 8 3 -1.16992500144231 0.145032253578682 0.506513917342986 NA
ACRBP "SATB2_LRRC7 positive cells" "Ectoderm" NA NA NA NA NA NA NA NA NA 0.450019824261455 3 8 1.16992500144231 0.145032253578682 0.506513917342986 NA
ACSF2 "SATB2_LRRC7 positive cells" "Ectoderm" NA NA NA NA NA NA NA NA NA 0.905290983655492 5 11 1 0.141402507486613 0.500970273251457 NA
ACSF3 "SATB2_LRRC7 positive cells" "Ectoderm" NA NA NA NA NA NA NA NA NA 0.00543374375591477 37 41 0.144389909335175 0.655991978700466 1 NA
ACSL1 "SATB2_LRRC7 positive cells" "Ectoderm" NA NA NA NA NA NA NA NA NA 0.185446350656606 14 9 -0.584962500721156 0.326189429199069 0.839815064975817 NA
ACSL3 "SATB2_LRRC7 positive cells" "Ectoderm" 58 114 6.08191010385192 5.74855260736543 -0.333357496486491 0.369188401563454 5.9512917700854 0.425102105436904 0.757250622471214 0.00369340765314509 170 206 0.275634442613427 0.0386598331540292 0.206626831132935 0.311582887771873
ACSL4 "SATB2_LRRC7 positive cells" "Ectoderm" 19 104 4.27848900463619 5.12328746924069 0.844798464604496 0.553402524573534 4.79614147423408 0.154068611542448 0.598632299845565 0.0387205148675449 109 98 -0.15200309344505 0.42711724439744 0.936762626128092 0.132314134737611
ACSL6 "SATB2_LRRC7 positive cells" "Ectoderm" NA NA NA NA NA NA NA NA NA 0.194392907753167 12 20 0.691877704637668 0.160908657470169 0.536632875410594 NA
ACSM3 "SATB2_LRRC7 positive cells" "Ectoderm" NA NA NA NA NA NA NA NA NA 0.354663417896884 0 0 0 1 1 NA
ACSS1 "SATB2_LRRC7 positive cells" "Ectoderm" NA NA NA NA NA NA NA NA NA 0.0374319192960673 0 2 1.58496250072116 0.34577858615116 0.839815064975817 NA
ACSS2 "SATB2_LRRC7 positive cells" "Ectoderm" NA NA NA NA NA NA NA NA NA 0.0212508612102242 20 11 -0.807354922057604 0.132832045781505 0.477209598239899 NA
ACSS3 "SATB2_LRRC7 positive cells" "Ectoderm" NA NA NA NA NA NA NA NA NA 0.290301643277506 3 2 -0.415037499278844 0.765594483995764 1 NA
ACTA1 "SATB2_LRRC7 positive cells" "Ectoderm" NA NA NA NA NA NA NA NA NA 0.151367121203281 6 6 0 1 1 NA
ACTA2 "SATB2_LRRC7 positive cells" "Ectoderm" NA NA NA NA NA NA NA NA NA 0.250950469438013 2 1 -0.584962500721156 1 1 NA
ACTB "SATB2_LRRC7 positive cells" "Ectoderm" 4629 7773 12.0354821805035 12.2944040712368 0.258921890733353 0.300790211510846 12.2256102379148 0.441558733216495 0.762423760304106 0.147632417411699 8555 8718 0.0272261963328965 0.530386584606218 1 0.105152160969406
ACTC1 "SATB2_LRRC7 positive cells" "Ectoderm" 66 522 6.14957738222146 8.09840282493375 1.9488254427123 1.12535847130606 7.16410736112122 0.162458358295538 0.606446684041572 0.936144696830149 20 34 0.736965594166206 0.374959112791944 0.881794003118084 0.378158853027148
ACTG1 "SATB2_LRRC7 positive cells" "Ectoderm" 5367 9051 11.9808625279099 12.5465431258513 0.565680597941357 0.4581239200236 12.4485784669276 0.287119955764691 0.681849030055096 0.982565365699924 21336 21157 -0.0121540858773432 0.62624019373742 1 0.020600537673971
ACTG2 "SATB2_LRRC7 positive cells" "Ectoderm" NA NA NA NA NA NA NA NA NA 0.17594706720297 0 0 0 1 1 NA
ACTL10 "SATB2_LRRC7 positive cells" "Ectoderm" NA NA NA NA NA NA NA NA NA 0.175759977445969 3 1 -1 0.423710797166793 0.93278034064777 NA
ACTL6A "SATB2_LRRC7 positive cells" "Ectoderm" 53 84 5.87012894180748 5.1064403543812 -0.763688587426279 0.310516271599478 5.28670650183115 0.0300706176801559 0.375083668753377 0.996256390594626 105 70 -0.578173335058517 0.00814418965640096 0.0654102399446487 0.757079972881393
ACTL6B "SATB2_LRRC7 positive cells" "Ectoderm" 37 73 5.10888217429947 4.91196108420876 -0.196921090090717 0.739073834433164 5.20463302209269 0.804335534978835 0.919459478216622 0.00824645891687107 46 54 0.226770861847022 0.426900861889289 0.936762626128092 0.348630017029784
ACTN1 "SATB2_LRRC7 positive cells" "Ectoderm" NA NA NA NA NA NA NA NA NA 0.991880922265065 65 50 -0.371968777386958 0.178802974808775 0.573995491411988 NA
ACTN2 "SATB2_LRRC7 positive cells" "Ectoderm" NA NA NA NA NA NA NA NA NA 0.349479269026555 0 0 0 1 1 NA
ACTN3 "SATB2_LRRC7 positive cells" "Ectoderm" NA NA NA NA NA NA NA NA NA 0.211762602408138 0 0 0 1 1 NA
ACTN4 "SATB2_LRRC7 positive cells" "Ectoderm" 80 133 6.27721646162544 5.93406751101305 -0.343148950612393 0.424213924789189 5.97530322191657 0.434314884024631 0.762280404036321 0.0238663640864046 146 117 -0.317029295474523 0.0617582919423166 0.286921200856771 0.923882456608839
ACTR10 "SATB2_LRRC7 positive cells" "Ectoderm" 115 353 7.10074022323856 7.54823475482139 0.447494531582834 0.320818434665864 7.4025154742822 0.247515555850029 0.667392821118011 0.0737405694574391 549 120 -2.18442457113743 1.23342246110991e-45 3.91540861261184e-43 0.453544165254261
ACTR1A "SATB2_LRRC7 positive cells" "Ectoderm" 84 145 6.71204088191383 6.16412179906181 -0.547919082852016 0.184057802402357 6.44465392479493 0.011552412145013 0.280943766248822 0.0161859013974206 81 80 -0.017702001733459 0.890321463747445 1 0.0323076933939168
ACTR1B "SATB2_LRRC7 positive cells" "Ectoderm" 34 107 5.09424591578604 5.5516832027243 0.457437286938255 0.379184025814083 5.34269812998422 0.250919493636548 0.668853294903006 0.028896052220666 93 117 0.328054197684204 0.0837876968154769 0.350046377806881 0.717156661801566
ACTR2 "SATB2_LRRC7 positive cells" "Ectoderm" 94 216 6.95916582789106 6.75966087396866 -0.199504953922395 0.204216467951449 6.93814182784919 0.3500364847104 0.717771238109656 0.00170374508303204 679 556 -0.28785741879767 0.000853586420253947 0.0101715984257215 0.765151133158203
ACTR3 "SATB2_LRRC7 positive cells" "Ectoderm" 103 252 6.94973112293768 6.87655739834615 -0.0731737245915314 0.300604175277286 6.87961894454763 0.817571792696292 0.924567228633443 0.00137124269021261 382 350 -0.125873361620396 0.354763560879372 0.851987427466174 0.704884627421342
ACTR3B "SATB2_LRRC7 positive cells" "Ectoderm" NA NA NA NA NA NA NA NA NA 0.0416790825229267 40 26 -0.602664502454615 0.0772810214998009 0.329328719261036 NA
ACTR5 "SATB2_LRRC7 positive cells" "Ectoderm" NA NA NA NA NA NA NA NA NA 0.156146229093983 24 40 0.713695814843359 0.0462154878411216 0.233965152040648 NA
ACTR6 "SATB2_LRRC7 positive cells" "Ectoderm" 27 143 4.6560529596465 5.65778172756259 1.00172876791609 0.657616200862379 5.22278797529254 0.189998917438761 0.624402741558528 0.00691902817735814 123 99 -0.31034012061215 0.11338026691515 0.433734594314084 0.191283528915178
ACTR8 "SATB2_LRRC7 positive cells" "Ectoderm" NA NA NA NA NA NA NA NA NA 0.0578485365472801 63 57 -0.142019004872428 0.572067789115159 1 NA
ACTRT3 "SATB2_LRRC7 positive cells" "Ectoderm" NA NA NA NA NA NA NA NA NA 0.0765661891452528 0 4 2.32192809488736 0.0718606382258516 0.314252348375201 NA
ACVR1 "SATB2_LRRC7 positive cells" "Ectoderm" NA NA NA NA NA NA NA NA NA 0.0293230684566005 19 20 0.070389327891398 0.882422638324462 1 NA
ACVR1B "SATB2_LRRC7 positive cells" "Ectoderm" NA NA NA NA NA NA NA NA NA 0.149674061458543 50 20 -1.28010791919274 0.000340557586731982 0.004637522580505 NA
ACVR1C "SATB2_LRRC7 positive cells" "Ectoderm" NA NA NA NA NA NA NA NA NA 0.27210776160064 1 0 -1 1 1 NA
ACVR2A "SATB2_LRRC7 positive cells" "Ectoderm" NA NA NA NA NA NA NA NA NA 0.0220346519109022 112 100 -0.161967479663393 0.426012131797602 0.935825175284034 NA
ACVR2B "SATB2_LRRC7 positive cells" "Ectoderm" 78 221 6.60185238486479 6.78187975163136 0.180027366766573 0.193270670511374 6.73692884831259 0.369968222543468 0.732784772703965 0.00186910094198413 458 410 -0.159355759732125 0.134432294447501 0.481454288300984 0.319517415087567
ACVRL1 "SATB2_LRRC7 positive cells" "Ectoderm" NA NA NA NA NA NA NA NA NA 0.189405893932198 0 2 1.58496250072116 0.34577858615116 0.839815064975817 NA
ACYP1 "SATB2_LRRC7 positive cells" "Ectoderm" 48 136 5.72121066442309 5.9318395883228 0.210628923899704 0.390874603273093 5.78249376482656 0.59983426404349 0.83180549146968 0.0043434069516702 82 94 0.194816176984023 0.359217556412335 0.857692819034334 0.924926042335901
ACYP2 "SATB2_LRRC7 positive cells" "Ectoderm" NA NA NA NA NA NA NA NA NA 0.991546761447493 74 96 0.371094151691247 0.0857781540147803 0.356157778011008 NA
ADA "SATB2_LRRC7 positive cells" "Ectoderm" NA NA NA NA NA NA NA NA NA 0.965491152603538 9 6 -0.514573172829758 0.488335326596963 1 NA
ADA2 "SATB2_LRRC7 positive cells" "Ectoderm" NA NA NA NA NA NA NA NA NA 0.965882761950324 30 27 -0.146841388329271 0.699558044387615 1 NA
ADAL "SATB2_LRRC7 positive cells" "Ectoderm" NA NA NA NA NA NA NA NA NA 0.169354081367129 90 83 -0.115477217419936 0.54811409067143 1 NA
ADAM10 "SATB2_LRRC7 positive cells" "Ectoderm" NA NA NA NA NA NA NA NA NA 0.00617911055680414 62 92 0.561878887608115 0.0249398366392393 0.150661956692533 NA
ADAM11 "SATB2_LRRC7 positive cells" "Ectoderm" NA NA NA NA NA NA NA NA NA 0.023305626610239 2 3 0.415037499278844 0.765594483995764 1 NA
ADAM12 "SATB2_LRRC7 positive cells" "Ectoderm" NA NA NA NA NA NA NA NA NA 0.0960243411578078 2 6 1.22239242133645 0.181664960740103 0.578198602855254 NA
ADAM15 "SATB2_LRRC7 positive cells" "Ectoderm" NA NA NA NA NA NA NA NA NA 0.883960445922796 11 7 -0.584962500721156 0.399517128589684 0.913689531140191 NA
ADAM17 "SATB2_LRRC7 positive cells" "Ectoderm" 35 89 5.28553405692896 5.15501993482524 -0.130514122103719 0.537774077616459 5.28695480708067 0.821415734664216 0.92594585706155 0.0321343508179431 123 114 -0.1087062594425 0.527548272249563 1 0.832908023210788
ADAM19 "SATB2_LRRC7 positive cells" "Ectoderm" NA NA NA NA NA NA NA NA NA 0.0252527944972153 6 7 0.192645077942396 0.812091556823204 1 NA
ADAM22 "SATB2_LRRC7 positive cells" "Ectoderm" NA NA NA NA NA NA NA NA NA 0.0338245751881418 30 40 0.403355694231209 0.240443746859749 0.688444878632585 NA
ADAM23 "SATB2_LRRC7 positive cells" "Ectoderm" NA NA NA NA NA NA NA NA NA 0.509033763820298 27 23 -0.222392421336448 0.568043524225181 1 NA
ADAM28 "SATB2_LRRC7 positive cells" "Ectoderm" NA NA NA NA NA NA NA NA NA 0.683422298040835 2 0 -1.58496250072116 0.34577858615116 0.839815064975817 NA
ADAM32 "SATB2_LRRC7 positive cells" "Ectoderm" NA NA NA NA NA NA NA NA NA 0.378725805609855 1 1 0 1 1 NA
ADAM33 "SATB2_LRRC7 positive cells" "Ectoderm" NA NA NA NA NA NA NA NA NA 0.686576503557515 0 5 2.58496250072116 0.0368884257070499 0.199082351000924 NA
ADAM8 "SATB2_LRRC7 positive cells" "Ectoderm" NA NA NA NA NA NA NA NA NA 0.139878625601387 1 0 -1 1 1 NA
ADAM9 "SATB2_LRRC7 positive cells" "Ectoderm" NA NA NA NA NA NA NA NA NA 0.158345430300221 23 17 -0.415037499278844 0.358667500330254 0.856606561644944 NA
ADAMTS1 "SATB2_LRRC7 positive cells" "Ectoderm" NA NA NA NA NA NA NA NA NA 0.286105584984701 4 4 0 1 1 NA
ADAMTS10 "SATB2_LRRC7 positive cells" "Ectoderm" NA NA NA NA NA NA NA NA NA 0.0481685551326931 44 25 -0.791413378188583 0.0186275763000759 0.123054917770043 NA
ADAMTS12 "SATB2_LRRC7 positive cells" "Ectoderm" NA NA NA NA NA NA NA NA NA 0.614123826428302 1 1 0 1 1 NA
ADAMTS13 "SATB2_LRRC7 positive cells" "Ectoderm" NA NA NA NA NA NA NA NA NA 0.220992002588971 12 7 -0.700439718141092 0.2633954674899 0.733974648506897 NA
ADAMTS15 "SATB2_LRRC7 positive cells" "Ectoderm" NA NA NA NA NA NA NA NA NA 0.223016483220349 1 3 1 0.423710797166793 0.93278034064777 NA
ADAMTS16 "SATB2_LRRC7 positive cells" "Ectoderm" NA NA NA NA NA NA NA NA NA 0.088415256369548 0 1 1 1 1 NA
ADAMTS18 "SATB2_LRRC7 positive cells" "Ectoderm" NA NA NA NA NA NA NA NA NA 0.0582916656836458 3 5 0.584962500721156 0.484018354704782 1 NA
ADAMTS19 "SATB2_LRRC7 positive cells" "Ectoderm" NA NA NA NA NA NA NA NA NA 0.468002501210902 0 2 1.58496250072116 1 1 NA
ADAMTS2 "SATB2_LRRC7 positive cells" "Ectoderm" NA NA NA NA NA NA NA NA NA 0.352299622600793 6 2 -1.22239242133645 0.181664960740103 0.578198602855254 NA
ADAMTS20 "SATB2_LRRC7 positive cells" "Ectoderm" NA NA NA NA NA NA NA NA NA 0.0667533208423702 0 0 0 1 1 NA
ADAMTS3 "SATB2_LRRC7 positive cells" "Ectoderm" NA NA NA NA NA NA NA NA NA 0.144092806889566 0 7 3 0.0107334161029972 0.0802788217143444 NA
ADAMTS4 "SATB2_LRRC7 positive cells" "Ectoderm" NA NA NA NA NA NA NA NA NA 0.0197725142844316 5 4 -0.263034405833794 0.776814004155482 1 NA
ADAMTS5 "SATB2_LRRC7 positive cells" "Ectoderm" NA NA NA NA NA NA NA NA NA 0.222714444660628 5 5 0 1 1 NA
ADAMTS6 "SATB2_LRRC7 positive cells" "Ectoderm" NA NA NA NA NA NA NA NA NA 0.260444978058441 3 4 0.321928094887362 0.776814004155482 1 NA
ADAMTS7 "SATB2_LRRC7 positive cells" "Ectoderm" NA NA NA NA NA NA NA NA NA 0.0937093738223294 45 75 0.724365557386573 0.00761164045700957 0.0621906353626723 NA
ADAMTS8 "SATB2_LRRC7 positive cells" "Ectoderm" NA NA NA NA NA NA NA NA NA 0.045285615301906 1 2 0.584962500721156 0.772829992684448 1 NA
ADAMTS9 "SATB2_LRRC7 positive cells" "Ectoderm" NA NA NA NA NA NA NA NA NA 0.250080901389741 7 3 -1 0.181664960740103 0.578198602855254 NA
ADAMTSL1 "SATB2_LRRC7 positive cells" "Ectoderm" NA NA NA NA NA NA NA NA NA 0.389552439560629 0 2 1.58496250072116 0.34577858615116 0.839815064975817 NA
ADAMTSL2 "SATB2_LRRC7 positive cells" "Ectoderm" NA NA NA NA NA NA NA NA NA 0.217473969209125 0 0 0 1 1 NA
ADAMTSL4 "SATB2_LRRC7 positive cells" "Ectoderm" NA NA NA NA NA NA NA NA NA 0.0686792243479063 4 7 0.678071905112638 0.437406442902359 0.949864120260322 NA
ADAP1 "SATB2_LRRC7 positive cells" "Ectoderm" NA NA NA NA NA NA NA NA NA 0.232619030735449 38 29 -0.37851162325373 0.273797217344829 0.755243492402459 NA
ADAP2 "SATB2_LRRC7 positive cells" "Ectoderm" NA NA NA NA NA NA NA NA NA 0.422790787409371 0 0 0 1 1 NA
ADAR "SATB2_LRRC7 positive cells" "Ectoderm" 65 142 6.28792950099823 5.9905195633631 -0.29740993763513 0.338455441366664 5.98961757722661 0.440319530698734 0.762423760304106 0.13577299415238 102 179 0.805352569146456 8.46815976027432e-06 0.00017784972407587 0.422067085631489
ADARB1 "SATB2_LRRC7 positive cells" "Ectoderm" NA NA NA NA NA NA NA NA NA 0.983275305201544 17 30 0.784271308944563 0.0588095147167967 0.277347160978094 NA
ADAT1 "SATB2_LRRC7 positive cells" "Ectoderm" NA NA NA NA NA NA NA NA NA 0.942923859007406 51 34 -0.571156701196126 0.06404456563463 0.294225140913162 NA
ADAT2 "SATB2_LRRC7 positive cells" "Ectoderm" NA NA NA NA NA NA NA NA NA 0.135391074865687 4 14 1.58496250072116 0.0196895496298589 0.127211764256406 NA
ADAT3 "SATB2_LRRC7 positive cells" "Ectoderm" NA NA NA NA NA NA NA NA NA 0.329202244260193 6 4 -0.485426827170242 0.565318637427207 1 NA
ADCK1 "SATB2_LRRC7 positive cells" "Ectoderm" NA NA NA NA NA NA NA NA NA 0.0244277033146731 10 9 -0.137503523749935 0.836420546822586 1 NA
ADCK2 "SATB2_LRRC7 positive cells" "Ectoderm" NA NA NA NA NA NA NA NA NA 0.367783738532094 15 23 0.584962500721156 0.18539535544347 0.584309189910051 NA
ADCK5 "SATB2_LRRC7 positive cells" "Ectoderm" NA NA NA NA NA NA NA NA NA 0.295083265779053 20 16 -0.304854581528421 0.522422350039778 1 NA
ADCY1 "SATB2_LRRC7 positive cells" "Ectoderm" NA NA NA NA NA NA NA NA NA 0.900451990040432 27 35 0.362570079384708 0.302309789299331 0.799389151985833 NA
ADCY2 "SATB2_LRRC7 positive cells" "Ectoderm" NA NA NA NA NA NA NA NA NA 0.83629332574936 62 10 -2.51784830486262 2.05183830817301e-07 5.85151649476616e-06 NA
ADCY3 "SATB2_LRRC7 positive cells" "Ectoderm" NA NA NA NA NA NA NA NA NA 0.253744481639651 10 6 -0.652076696579693 0.301412005331288 0.797941402696607 NA
ADCY4 "SATB2_LRRC7 positive cells" "Ectoderm" NA NA NA NA NA NA NA NA NA 0.33105825284038 0 0 0 1 1 NA
ADCY5 "SATB2_LRRC7 positive cells" "Ectoderm" NA NA NA NA NA NA NA NA NA 0.181208737617006 38 33 -0.197939377611909 0.573252366647618 1 NA
ADCY6 "SATB2_LRRC7 positive cells" "Ectoderm" NA NA NA NA NA NA NA NA NA 0.151534343350206 29 20 -0.514573172829758 0.172078559698698 0.562383575447584 NA
ADCY7 "SATB2_LRRC7 positive cells" "Ectoderm" NA NA NA NA NA NA NA NA NA 0.0743651452656528 3 1 -1 0.423710797166793 0.93278034064777 NA
ADCY8 "SATB2_LRRC7 positive cells" "Ectoderm" NA NA NA NA NA NA NA NA NA 0.386130666580778 1 1 0 1 1 NA
ADCY9 "SATB2_LRRC7 positive cells" "Ectoderm" NA NA NA NA NA NA NA NA NA 0.0654311147018141 15 16 0.0874628412503394 0.862403323736515 1 NA
ADCYAP1 "SATB2_LRRC7 positive cells" "Ectoderm" 44 319 5.13424110464058 7.19273448480991 2.05849338016933 0.973304762775624 6.51335625252493 0.114948532349441 0.579073648086451 0.988816436288666 37 30 -0.29373120305671 0.429697897304082 0.938703754895786 0.111011379925349
ADCYAP1R1 "SATB2_LRRC7 positive cells" "Ectoderm" NA NA NA NA NA NA NA NA NA 0.433198152832742 8 21 1.28950661719498 0.024294951294577 0.147660840197172 NA
ADD1 "SATB2_LRRC7 positive cells" "Ectoderm" 48 140 5.80970018739131 5.93410308648755 0.124402899096231 0.33994167066629 5.86771346256123 0.736126549085867 0.893260436946773 0.00437738791478976 276 219 -0.332382452524529 0.0128985297639324 0.0926779704448193 0.421180958952725
ADD2 "SATB2_LRRC7 positive cells" "Ectoderm" 44 100 5.56515488673471 5.34061446727627 -0.224540419458436 0.435349781438794 5.38355225903089 0.633417533094158 0.850971236497781 0.0132448528764049 153 139 -0.137503523749935 0.445780227613956 0.961685419732247 0.612377602578532
ADD3 "SATB2_LRRC7 positive cells" "Ectoderm" NA NA NA NA NA NA NA NA NA 0.0149161259230495 17 11 -0.584962500721156 0.245166544025395 0.698045134319621 NA
ADGB "SATB2_LRRC7 positive cells" "Ectoderm" NA NA NA NA NA NA NA NA NA 0.420856676974391 0 0 0 1 1 NA
ADGRA1 "SATB2_LRRC7 positive cells" "Ectoderm" NA NA NA NA NA NA NA NA NA 0.720163819452721 71 62 -0.192645077942396 0.417789349109558 0.93278034064777 NA
ADGRA2 "SATB2_LRRC7 positive cells" "Ectoderm" NA NA NA NA NA NA NA NA NA 0.211643972086874 1 2 0.584962500721156 0.772829992684448 1 NA
ADGRA3 "SATB2_LRRC7 positive cells" "Ectoderm" NA NA NA NA NA NA NA NA NA 0.259153101184638 36 28 -0.351472370501378 0.303824835563149 0.802299756695053 NA
ADGRB1 "SATB2_LRRC7 positive cells" "Ectoderm" NA NA NA NA NA NA NA NA NA 0.29451072426808 22 28 0.334419039070559 0.399238397890916 0.913488400893264 NA
ADGRB2 "SATB2_LRRC7 positive cells" "Ectoderm" NA NA NA NA NA NA NA NA NA 0.509553536847078 51 37 -0.452512204697507 0.127301209814798 0.467931022561456 NA
ADGRB3 "SATB2_LRRC7 positive cells" "Ectoderm" NA NA NA NA NA NA NA NA NA 0.127269805036555 9 8 -0.15200309344505 0.829309516759259 1 NA
ADGRD1 "SATB2_LRRC7 positive cells" "Ectoderm" NA NA NA NA NA NA NA NA NA 0.488374767263137 5 7 0.415037499278844 0.62701713001532 1 NA
ADGRD2 "SATB2_LRRC7 positive cells" "Ectoderm" NA NA NA NA NA NA NA NA NA 0.137432468960164 0 0 0 1 1 NA
ADGRE5 "SATB2_LRRC7 positive cells" "Ectoderm" NA NA NA NA NA NA NA NA NA 0.300127567650111 0 2 1.58496250072116 0.34577858615116 0.839815064975817 NA
ADGRF5 "SATB2_LRRC7 positive cells" "Ectoderm" NA NA NA NA NA NA NA NA NA 0.385748696313311 0 0 0 1 1 NA
ADGRG1 "SATB2_LRRC7 positive cells" "Ectoderm" 46 121 5.11207750654296 5.78967913325808 0.677601626715121 0.790096047397967 5.81801779926268 0.446088506785655 0.762423760304106 0.317260747811298 358 295 -0.278386668194102 0.0166315407245207 0.112605998108259 0.225528446797247
ADGRG2 "SATB2_LRRC7 positive cells" "Ectoderm" NA NA NA NA NA NA NA NA NA 0.405855378633189 0 0 0 1 1 NA
ADGRG6 "SATB2_LRRC7 positive cells" "Ectoderm" NA NA NA NA NA NA NA NA NA 0.0298601437996622 1 4 1.32192809488736 0.344704222006958 0.839815064975817 NA
ADGRL1 "SATB2_LRRC7 positive cells" "Ectoderm" NA NA NA NA NA NA NA NA NA 0.0146784095069715 75 72 -0.0581029545635682 0.931381061879951 1 NA
ADGRL2 "SATB2_LRRC7 positive cells" "Ectoderm" NA NA NA NA NA NA NA NA NA 0.013518781147717 71 77 0.115477217419936 0.609933236758848 1 NA
ADGRL3 "SATB2_LRRC7 positive cells" "Ectoderm" 30 98 4.89431385041156 5.10017645119645 0.205862600784885 0.427460910918599 4.89678321304124 0.63875766406438 0.851609313466981 0.961039609763835 154 172 0.158503822362487 0.312863853236596 0.817473438682155 0.769949576844776
ADGRL4 "SATB2_LRRC7 positive cells" "Ectoderm" NA NA NA NA NA NA NA NA NA 0.242023537319821 0 0 0 1 1 NA
ADGRV1 "SATB2_LRRC7 positive cells" "Ectoderm" NA NA NA NA NA NA NA NA NA 0.0223592701225378 19 14 -0.415037499278844 0.406724832928465 0.92191582080745 NA
ADH5 "SATB2_LRRC7 positive cells" "Ectoderm" 216 454 7.86533689028109 7.85046553290714 -0.0148713573739503 0.268900747723092 7.81698976278277 0.958577418875149 0.981233853970395 0.00479098532495015 418 242 -0.785993930093571 6.18690166117541e-11 2.87988374439905e-09 0.504775287317
ADHFE1 "SATB2_LRRC7 positive cells" "Ectoderm" NA NA NA NA NA NA NA NA NA 0.344957222945165 0 1 1 1 1 NA
ADI1 "SATB2_LRRC7 positive cells" "Ectoderm" 95 68 6.62103319038405 5.0279300746034 -1.59310311578065 0.547977266832269 5.72676114698288 0.0498071523163593 0.457855244816249 0.999897303182782 62 78 0.326500824677186 0.164857339453653 0.545598619241248 0.145363132541842
ADIPOR1 "SATB2_LRRC7 positive cells" "Ectoderm" 62 110 5.81518558511882 5.72608634907098 -0.0890992360478444 0.301345446348975 5.84721660451233 0.779573810511937 0.912053217083626 0.084580966766654 73 73 0 0.876381217836844 1 0
ADIPOR2 "SATB2_LRRC7 positive cells" "Ectoderm" NA NA NA NA NA NA NA NA NA 0.0146072565178258 34 25 -0.428843298803874 0.251715565847244 0.711357299630187 NA
ADK "SATB2_LRRC7 positive cells" "Ectoderm" NA NA NA NA NA NA NA NA NA 0.0355144413186998 33 47 0.497499659470817 0.113611122470469 0.434260911077409 NA
ADM "SATB2_LRRC7 positive cells" "Ectoderm" NA NA NA NA NA NA NA NA NA 0.467735052860329 5 12 1.11547721741994 0.20934887444849 0.633807317826856 NA
ADM2 "SATB2_LRRC7 positive cells" "Ectoderm" NA NA NA NA NA NA NA NA NA 0.302791322147905 5 0 -2.58496250072116 0.0368884257070499 0.199082351000924 NA
ADM5 "SATB2_LRRC7 positive cells" "Ectoderm" NA NA NA NA NA NA NA NA NA 0.452360791773923 6 13 1 0.113428629704943 0.433734594314084 NA
ADNP "SATB2_LRRC7 positive cells" "Ectoderm" 62 170 6.2825609361399 6.39026076658557 0.107699830445672 0.194924140951275 6.41849048924941 0.590734300950162 0.828288158594418 0.00479682813805385 270 314 0.217058977033407 0.0772674304073884 0.329328719261036 0.664972197699833
ADNP2 "SATB2_LRRC7 positive cells" "Ectoderm" NA NA NA NA NA NA NA NA NA 0.0278888775142672 57 68 0.250543461650597 0.341332148590554 0.839815064975817 NA
ADO "SATB2_LRRC7 positive cells" "Ectoderm" NA NA NA NA NA NA NA NA NA 0.0407808690573767 44 14 -1.58496250072116 0.000109527799378765 0.00175716346907241 NA
ADORA1 "SATB2_LRRC7 positive cells" "Ectoderm" NA NA NA NA NA NA NA NA NA 0.397557023594041 7 2 -1.41503749927884 0.109598583399116 0.42234168536129 NA
ADORA2B "SATB2_LRRC7 positive cells" "Ectoderm" NA NA NA NA NA NA NA NA NA 0.231540080172302 2 2 0 1 1 NA
ADPGK "SATB2_LRRC7 positive cells" "Ectoderm" NA NA NA NA NA NA NA NA NA 0.00532877240984353 4 3 -0.321928094887362 0.776814004155482 1 NA
ADPRH "SATB2_LRRC7 positive cells" "Ectoderm" NA NA NA NA NA NA NA NA NA 0.280270553835264 0 1 1 1 1 NA
ADPRHL1 "SATB2_LRRC7 positive cells" "Ectoderm" NA NA NA NA NA NA NA NA NA 0.34078459021909 5 6 0.222392421336448 0.801613520941505 1 NA
ADPRM "SATB2_LRRC7 positive cells" "Ectoderm" NA NA NA NA NA NA NA NA NA 0.829513442388043 17 7 -1.16992500144231 0.0428764504062397 0.220286438224045 NA
ADPRS "SATB2_LRRC7 positive cells" "Ectoderm" 28 85 4.91871742365471 4.93491940459982 0.0162019809451115 0.417863683626053 4.75502001143819 0.969708675309026 0.98684903077843 0.00132575193362772 102 94 -0.116644918852271 0.566066136648004 1 0.467530035588335
ADRA1B "SATB2_LRRC7 positive cells" "Ectoderm" NA NA NA NA NA NA NA NA NA 0.190664090961419 2 2 0 1 1 NA
ADRA2A "SATB2_LRRC7 positive cells" "Ectoderm" NA NA NA NA NA NA NA NA NA 0.26176436953988 1 2 0.584962500721156 0.772829992684448 1 NA
ADRA2C "SATB2_LRRC7 positive cells" "Ectoderm" NA NA NA NA NA NA NA NA NA 0.470725051547038 3 6 0.807354922057604 0.350647889704459 0.843785974429867 NA
ADRB3 "SATB2_LRRC7 positive cells" "Ectoderm" NA NA NA NA NA NA NA NA NA 0.298124786783996 0 1 1 1 1 NA
ADRM1 "SATB2_LRRC7 positive cells" "Ectoderm" 194 254 7.61977640582016 7.01789595932879 -0.60188044649137 0.570181832804844 7.15359779741484 0.353256808584444 0.719333091210546 0.0146159230035553 122 168 0.458364930942944 0.00258598099906061 0.0258517997242177 0.301831831651887
ADSL "SATB2_LRRC7 positive cells" "Ectoderm" NA NA NA NA NA NA NA NA NA 0.0377439942307396 69 82 0.245756414401958 0.252907253453517 0.713371603186293 NA
ADSS1 "SATB2_LRRC7 positive cells" "Ectoderm" NA NA NA NA NA NA NA NA NA 0.991299830038671 12 23 0.884522782580064 0.0643209354995137 0.29479540710357 NA
ADSS2 "SATB2_LRRC7 positive cells" "Ectoderm" 60 74 6.14365773264284 4.97335434624379 -1.17030338639904 0.222712327840418 5.42920467968491 0.00654728338480615 0.225443957565519 0.999819479480325 172 91 -0.911066271579712 3.1484663250821e-06 7.26661524658997e-05 0.778487255670524
AEBP1 "SATB2_LRRC7 positive cells" "Ectoderm" NA NA NA NA NA NA NA NA NA 0.276027166230137 26 10 -1.29545588352617 0.00962784047342794 0.0742255855865089 NA
AEBP2 "SATB2_LRRC7 positive cells" "Ectoderm" NA NA NA NA NA NA NA NA NA 0.201683956015473 68 45 -0.584962500721156 0.0407852038899035 0.214202519154893 NA
AEN "SATB2_LRRC7 positive cells" "Ectoderm" NA NA NA NA NA NA NA NA NA 0.882961489051626 1 33 4.08746284125034 2.29863231400142e-07 6.48844258430372e-06 NA
AFAP1 "SATB2_LRRC7 positive cells" "Ectoderm" 34 110 4.94327871158217 5.52288762571695 0.579608914134783 0.951216506361392 5.27679908454739 0.582003182282431 0.824340987447233 0.141845928096483 188 156 -0.267621675329446 0.0893150623108576 0.366807394822364 0.240051246053641
AFAP1L1 "SATB2_LRRC7 positive cells" "Ectoderm" NA NA NA NA NA NA NA NA NA 0.397672301686812 0 0 0 1 1 NA
AFAP1L2 "SATB2_LRRC7 positive cells" "Ectoderm" NA NA NA NA NA NA NA NA NA 0.130525200451311 3 1 -1 0.423710797166793 0.93278034064777 NA
AFDN "SATB2_LRRC7 positive cells" "Ectoderm" 122 337 7.29761563579466 7.30837653210108 0.0107608963064161 0.200499749967171 7.29355220672031 0.959912974076022 0.98155403725737 0.0587445550874427 459 484 0.0763508861301149 0.416571214041846 0.93278034064777 0.537906262851011
AFF1 "SATB2_LRRC7 positive cells" "Ectoderm" NA NA NA NA NA NA NA NA NA 0.013722247273555 28 31 0.142019004872428 0.696495082723839 1 NA
AFF2 "SATB2_LRRC7 positive cells" "Ectoderm" NA NA NA NA NA NA NA NA NA 0.595957258649073 57 46 -0.303392143449935 0.323301980219372 0.837290296237519 NA
AFF3 "SATB2_LRRC7 positive cells" "Ectoderm" NA NA NA NA NA NA NA NA NA 0.0685630011608971 45 30 -0.569365645670138 0.0705087237863972 0.314252348375201 NA
AFF4 "SATB2_LRRC7 positive cells" "Ectoderm" 49 154 5.81288086187291 6.18708296403364 0.374202102160723 0.445125869209862 6.0676247161646 0.46312105438267 0.766576654634198 0.10764516678714 199 204 0.0356239097307214 0.948876308539599 1 0.0951996515386239
AFG1L "SATB2_LRRC7 positive cells" "Ectoderm" NA NA NA NA NA NA NA NA NA 0.110199215238546 2 7 1.41503749927884 0.109598583399116 0.42234168536129 NA
AFG3L2 "SATB2_LRRC7 positive cells" "Ectoderm" 39 76 5.12919824523479 4.92057918767024 -0.208619057564555 0.52028674452614 4.96199584179325 0.717750030001471 0.882173164434225 0.0104254533792589 119 114 -0.0614005446641433 0.832062029523593 1 0.294318962902724
AFMID "SATB2_LRRC7 positive cells" "Ectoderm" NA NA NA NA NA NA NA NA NA 0.946649652252362 27 27 0 1 1 NA
AFP "SATB2_LRRC7 positive cells" "Ectoderm" NA NA NA NA NA NA NA NA NA 0.1287775040155 5 7 0.415037499278844 0.565318637427207 1 NA
AFTPH "SATB2_LRRC7 positive cells" "Ectoderm" NA NA NA NA NA NA NA NA NA 0.0144394992384292 70 47 -0.564784618783526 0.0337942932098953 0.189021575308034 NA
AGA "SATB2_LRRC7 positive cells" "Ectoderm" NA NA NA NA NA NA NA NA NA 0.989846541755167 13 19 0.514573172829758 0.294422727080281 0.791064477200301 NA
AGAP1 "SATB2_LRRC7 positive cells" "Ectoderm" 52 242 5.72611296352027 6.54081291648522 0.81469995296495 0.791078198073366 6.13321608524064 0.361235830924426 0.723677503916792 0.147826663838637 253 223 -0.181329764714562 0.130750930214491 0.472538449547108 0.154013933234598
AGAP2 "SATB2_LRRC7 positive cells" "Ectoderm" NA NA NA NA NA NA NA NA NA 0.13777431350372 19 17 -0.15200309344505 0.731719094172574 1 NA
AGAP3 "SATB2_LRRC7 positive cells" "Ectoderm" 49 87 5.50135220684979 5.40578169808856 -0.0955705087612371 0.867158242148259 5.76409689230647 0.918948705580884 0.96247906061962 0.076642954954181 62 67 0.110182917750423 0.658963497331336 1 0.348750372508651
AGAP5 "SATB2_LRRC7 positive cells" "Ectoderm" NA NA NA NA NA NA NA NA NA 0.0194619399918405 11 18 0.662965012722429 0.18239919710917 0.578823017506058 NA
AGBL1 "SATB2_LRRC7 positive cells" "Ectoderm" NA NA NA NA NA NA NA NA NA 0.396088922748057 0 0 0 1 1 NA
AGBL2 "SATB2_LRRC7 positive cells" "Ectoderm" NA NA NA NA NA NA NA NA NA 0.173605736153966 1 1 0 1 1 NA
AGBL3 "SATB2_LRRC7 positive cells" "Ectoderm" NA NA NA NA NA NA NA NA NA 0.0353790279631795 6 2 -1.22239242133645 0.181664960740103 0.578198602855254 NA
AGBL4 "SATB2_LRRC7 positive cells" "Ectoderm" NA NA NA NA NA NA NA NA NA 0.140547835093964 5 2 -1 0.29861767444881 0.79461765123358 NA
AGBL5 "SATB2_LRRC7 positive cells" "Ectoderm" NA NA NA NA NA NA NA NA NA 0.0212020199099257 7 0 -3 0.0107334161029972 0.0802788217143444 NA
AGER "SATB2_LRRC7 positive cells" "Ectoderm" NA NA NA NA NA NA NA NA NA 0.128887754317061 12 4 -1.37851162325373 0.0487709933887399 0.242465087542891 NA
AGFG1 "SATB2_LRRC7 positive cells" "Ectoderm" 34 108 5.23344110764614 5.60453445263176 0.37109334498562 0.448418753669456 5.40847597241918 0.486594379793204 0.782312663418005 0.00957525567691822 84 74 -0.180572245641821 0.435863060873982 0.948320484355482 0.246603271092673
AGFG2 "SATB2_LRRC7 positive cells" "Ectoderm" NA NA NA NA NA NA NA NA NA 0.0563529158366386 7 13 0.807354922057604 0.186719890692951 0.586574296459816 NA
AGGF1 "SATB2_LRRC7 positive cells" "Ectoderm" NA NA NA NA NA NA NA NA NA 0.0130701492817176 55 40 -0.449802917439521 0.157821555157767 0.528363864812414 NA
AGK "SATB2_LRRC7 positive cells" "Ectoderm" NA NA NA NA NA NA NA NA NA 0.00613690114708832 48 44 -0.122856747785533 0.670367698367325 1 NA
AGL "SATB2_LRRC7 positive cells" "Ectoderm" NA NA NA NA NA NA NA NA NA 0.252250422295523 98 40 -1.27180461546153 1.41087211480374e-06 3.4408221197808e-05 NA
AGMAT "SATB2_LRRC7 positive cells" "Ectoderm" NA NA NA NA NA NA NA NA NA 0.476480229288243 0 2 1.58496250072116 0.34577858615116 0.839815064975817 NA
AGO1 "SATB2_LRRC7 positive cells" "Ectoderm" 31 81 4.98644164083586 5.00333308343256 0.0168914425966982 0.304273761584524 4.97114372881752 0.956642593155683 0.980436443687172 0.00466289430796519 168 160 -0.0699625581675675 0.575149622942139 1 0.446142669142355
AGO2 "SATB2_LRRC7 positive cells" "Ectoderm" 37 88 5.4964024871346 5.14141004568586 -0.354992441448742 0.399586906370049 5.12569281326463 0.43434210134307 0.762280404036321 0.00481929146135652 222 99 -1.15704371014558 3.61593719851566e-10 1.54567346384232e-08 0.59060113095142
AGO3 "SATB2_LRRC7 positive cells" "Ectoderm" NA NA NA NA NA NA NA NA NA 0.0181256910316774 150 107 -0.48351723716161 0.00700227105339356 0.0582940570412351 NA
AGO4 "SATB2_LRRC7 positive cells" "Ectoderm" NA NA NA NA NA NA NA NA NA 0.537328904055123 40 68 0.750972452160085 0.00842168197047531 0.0665894037061184 NA
AGPAT1 "SATB2_LRRC7 positive cells" "Ectoderm" 47 131 5.76961158306336 5.92694503965011 0.157333456586751 0.180982501850927 5.81211341447075 0.402494895737802 0.748177458847126 0.00144302363582114 234 132 -0.82123451106381 1.18689785231003e-07 3.56880279691481e-06 0.456291465744859
AGPAT2 "SATB2_LRRC7 positive cells" "Ectoderm" 48 95 5.42782246444366 5.23583479331467 -0.191987671128993 0.785527001083705 5.23608574009953 0.827477480532957 0.929722625225716 0.0896304741611505 34 55 0.678071905112638 0.0290713612914953 0.168695786649241 0.437993744897866
AGPAT3 "SATB2_LRRC7 positive cells" "Ectoderm" NA NA NA NA NA NA NA NA NA 0.908544519424103 42 45 0.0972972013549149 0.746460414244281 1 NA
AGPAT4 "SATB2_LRRC7 positive cells" "Ectoderm" 28 132 4.75951889600224 5.73239562093838 0.972876724936132 0.4085383993854 5.25599602594454 0.0346768593915224 0.389424147881884 0.0443817737090489 205 216 0.0750507052612609 0.623859387446708 1 0.0771430781902896
AGPAT5 "SATB2_LRRC7 positive cells" "Ectoderm" 44 105 5.72398887299418 5.63671187958994 -0.087276993404239 0.237925798474701 5.72822912055976 0.720137190178665 0.88338819126306 0.00868485147426992 228 128 -0.82797653267369 1.17268251513379e-07 3.53704427150323e-06 0.527818679383605
AGPS "SATB2_LRRC7 positive cells" "Ectoderm" NA NA NA NA NA NA NA NA NA 0.00856586471891093 91 121 0.407175381505874 0.0468717712551243 0.236422239797923 NA
AGR3 "SATB2_LRRC7 positive cells" "Ectoderm" NA NA NA NA NA NA NA NA NA 0.18736148265212 0 0 0 1 1 NA
AGRN "SATB2_LRRC7 positive cells" "Ectoderm" 49 106 5.82197776186464 5.60207482834935 -0.219902933515289 0.311677955810252 5.68016958102315 0.507319971503819 0.794856186192247 0.00187652839913013 164 79 -1.04439411935845 4.50643653248141e-07 1.21030009729501e-05 0.558832645562368
AGT "SATB2_LRRC7 positive cells" "Ectoderm" NA NA NA NA NA NA NA NA NA 0.209192794723766 2 0 -1.58496250072116 0.34577858615116 0.839815064975817 NA
AGTPBP1 "SATB2_LRRC7 positive cells" "Ectoderm" 32 52 4.78598685456882 4.05249953047824 -0.73348732409058 0.692481592592817 4.45998981434566 0.395991814835125 0.746182322643936 0.125527155178719 112 35 -1.65025396097288 1.1990203822306e-09 4.79707245485813e-08 0.642867440312601
AGTRAP "SATB2_LRRC7 positive cells" "Ectoderm" NA NA NA NA NA NA NA NA NA 0.765957137880985 24 15 -0.643856189774725 0.206773301270894 0.630021443212848 NA
AHCTF1 "SATB2_LRRC7 positive cells" "Ectoderm" NA NA NA NA NA NA NA NA NA 0.987311639610429 119 101 -0.234465253637023 0.210670924176301 0.636998820201411 NA
AHCY "SATB2_LRRC7 positive cells" "Ectoderm" 113 96 6.01704511939087 5.53620516575554 -0.480839953635333 1.21234337201889 5.50656312456203 0.71220504003676 0.88018437631126 0.0463341076984707 4 6 0.485426827170242 0.565318637427207 1 0.33438655684866
AHCYL1 "SATB2_LRRC7 positive cells" "Ectoderm" 52 237 6.1382913747273 6.79657623424377 0.65828485951647 0.240676376081813 6.44382632334005 0.056156156683312 0.468636898603926 0.231807931798808 328 259 -0.339575960706787 0.00964059783581831 0.0742268534762568 0.253900569767977
AHCYL2 "SATB2_LRRC7 positive cells" "Ectoderm" NA NA NA NA NA NA NA NA NA 0.319862974616295 30 31 0.0458036896131248 0.898507032852305 1 NA
AHDC1 "SATB2_LRRC7 positive cells" "Ectoderm" NA NA NA NA NA NA NA NA NA 0.0389240556160702 27 27 0 1 1 NA
AHI1 "SATB2_LRRC7 positive cells" "Ectoderm" 29 118 4.98062891695891 5.54715479368685 0.566525876727932 0.35803615409732 5.27751202919595 0.13956275522729 0.592570716767187 0.174752591422954 65 117 0.838248930003388 0.000158385263193706 0.00243603831333036 0.755198277642297
AHNAK "SATB2_LRRC7 positive cells" "Ectoderm" NA NA NA NA NA NA NA NA NA 0.268293293943344 22 23 0.0614005446641433 0.529868704813995 1 NA
AHNAK2 "SATB2_LRRC7 positive cells" "Ectoderm" NA NA NA NA NA NA NA NA NA 0.226794337302692 16 17 0.082462160191973 0.887108275422904 1 NA
AHR "SATB2_LRRC7 positive cells" "Ectoderm" NA NA NA NA NA NA NA NA NA 0.118414820273716 1 1 0 1 1 NA
AHSA1 "SATB2_LRRC7 positive cells" "Ectoderm" 112 177 7.15728809588579 6.36410771500645 -0.793180380879339 0.326038920562824 6.64701960099504 0.0730193390124163 0.503701548753958 0.220549950646613 209 192 -0.121788480398042 0.31685534824239 0.825408942177352 0.153544494208272
AHSG "SATB2_LRRC7 positive cells" "Ectoderm" NA NA NA NA NA NA NA NA NA 0.131997090994698 9 7 -0.321928094887362 0.617858533766404 1 NA
AIDA "SATB2_LRRC7 positive cells" "Ectoderm" 38 135 5.45235551734763 5.89856160847465 0.446206091127026 0.356811676861931 5.69453819076463 0.236681853213477 0.659350441213405 0.100273792194955 60 147 1.27871602806606 2.52658193436912e-09 9.59308481904387e-08 0.605674640830298
AIF1 "SATB2_LRRC7 positive cells" "Ectoderm" NA NA NA NA NA NA NA NA NA 0.0428495322292949 1 0 -1 1 1 NA
AIF1L "SATB2_LRRC7 positive cells" "Ectoderm" NA NA NA NA NA NA NA NA NA 0.670030655640184 37 53 0.506959988719883 0.125686249926917 0.463137686695493 NA
AIFM1 "SATB2_LRRC7 positive cells" "Ectoderm" NA NA NA NA NA NA NA NA NA 0.0390856669177459 100 82 -0.28317205140487 0.185804603936809 0.585027699289818 NA
AIFM2 "SATB2_LRRC7 positive cells" "Ectoderm" NA NA NA NA NA NA NA NA NA 0.266350714701265 0 4 2.32192809488736 0.0718606382258516 0.314252348375201 NA
AIFM3 "SATB2_LRRC7 positive cells" "Ectoderm" NA NA NA NA NA NA NA NA NA 0.179470537179406 0 1 1 1 1 NA
AIG1 "SATB2_LRRC7 positive cells" "Ectoderm" 75 140 6.45897099003557 6.1444671326284 -0.314503857407167 0.487327409075372 6.21297513955793 0.554515401713526 0.813095707713272 0.0102056510037621 106 108 0.0267173383757794 0.946097743639629 1 0.0726135913892992
AIM2 "SATB2_LRRC7 positive cells" "Ectoderm" NA NA NA NA NA NA NA NA NA 0.681436664638082 11 32 1.4594316186373 0.00139905933483301 0.0154719502910945 NA
AIMP1 "SATB2_LRRC7 positive cells" "Ectoderm" 54 172 6.27325201163945 6.2248409585652 -0.0484110530742488 0.398751817889159 6.0697848886719 0.909588191911158 0.959291045488847 0.0595228426283429 212 243 0.196027717337048 0.168082435449094 0.552495039897514 0.445045702203447
AIMP2 "SATB2_LRRC7 positive cells" "Ectoderm" NA NA NA NA NA NA NA NA NA 0.0696758462345213 0 0 0 1 1 NA
AIP "SATB2_LRRC7 positive cells" "Ectoderm" 44 102 5.67011016243043 5.45015830118728 -0.219951861243145 0.402648856240559 5.60221305234459 0.615886509163142 0.839963642383271 0.0286216477619217 217 145 -0.578359765896909 9.29578580879562e-05 0.00152545420679253 0.617399366010277
AIPL1 "SATB2_LRRC7 positive cells" "Ectoderm" NA NA NA NA NA NA NA NA NA 0.460581079813234 0 2 1.58496250072116 0.34577858615116 0.839815064975817 NA
AJAP1 "SATB2_LRRC7 positive cells" "Ectoderm" NA NA NA NA NA NA NA NA NA 0.0502700701562561 13 10 -0.347923303420307 0.579602128463028 1 NA
AJM1 "SATB2_LRRC7 positive cells" "Ectoderm" NA NA NA NA NA NA NA NA NA 0.431884931694671 37 57 0.610053481683987 0.0439643597780084 0.224033121774041 NA
AJUBA "SATB2_LRRC7 positive cells" "Ectoderm" NA NA NA NA NA NA NA NA NA 0.241606555699892 9 6 -0.514573172829758 0.457892381831016 0.977469747742895 NA
AK1 "SATB2_LRRC7 positive cells" "Ectoderm" 26 123 4.47173186876007 5.73056443299331 1.25883256423324 0.448597219278253 5.29069846028406 0.0159751011859567 0.316408597468972 0.887035386163994 70 81 0.207804885113402 0.362614671636537 0.862507124624728 0.165077462259627
AK2 "SATB2_LRRC7 positive cells" "Ectoderm" 59 100 5.84945923206574 5.53345645139972 -0.316002780666024 0.734186708015369 5.42370195485207 0.693166163622666 0.87244365314453 0.0102108532404509 84 84 0 0.99288641388627 1 0
AK3 "SATB2_LRRC7 positive cells" "Ectoderm" 30 96 5.05342091671257 5.3485632927525 0.295142376039926 0.235804980289611 5.24526971172784 0.234550914587083 0.657337152888816 0.00614921080992332 184 213 0.210085525884835 0.143678098122312 0.506513917342986 0.711810783336701
AK4 "SATB2_LRRC7 positive cells" "Ectoderm" NA NA NA NA NA NA NA NA NA 0.100512992860603 126 78 -0.684903938595063 0.00263160631824922 0.0262266725406989 NA
AK5 "SATB2_LRRC7 positive cells" "Ectoderm" NA NA NA NA NA NA NA NA NA 0.281862309724836 0 1 1 1 1 NA
AK6 "SATB2_LRRC7 positive cells" "Ectoderm" 63 114 5.6431650776695 5.52749069419025 -0.115674383479258 0.740476110840367 5.31419434848895 0.885000805698065 0.949652205552381 0.00460830343300045 135 115 -0.229481846122767 0.177487734493919 0.571694788010798 0.668479443614151
AK7 "SATB2_LRRC7 positive cells" "Ectoderm" NA NA NA NA NA NA NA NA NA 0.554271736728254 2 1 -0.584962500721156 0.772829992684448 1 NA
AK8 "SATB2_LRRC7 positive cells" "Ectoderm" NA NA NA NA NA NA NA NA NA 0.429556088972989 0 1 1 1 1 NA
AK9 "SATB2_LRRC7 positive cells" "Ectoderm" NA NA NA NA NA NA NA NA NA 0.881975867276489 50 29 -0.765534746362977 0.0198318297201534 0.127837400366528 NA
AKAIN1 "SATB2_LRRC7 positive cells" "Ectoderm" NA NA NA NA NA NA NA NA NA 0.687611522097754 1 0 -1 1 1 NA
AKAP1 "SATB2_LRRC7 positive cells" "Ectoderm" NA NA NA NA NA NA NA NA NA 0.265938557015742 54 36 -0.57190634789571 0.0848145863497161 0.35349755705465 NA
AKAP10 "SATB2_LRRC7 positive cells" "Ectoderm" NA NA NA NA NA NA NA NA NA 0.00629928647806417 23 33 0.502500340529183 0.1838788989256 0.581137750741851 NA
AKAP11 "SATB2_LRRC7 positive cells" "Ectoderm" NA NA NA NA NA NA NA NA NA 0.751962541017965 162 145 -0.15890359535106 0.348724940253444 0.843785974429867 NA
AKAP12 "SATB2_LRRC7 positive cells" "Ectoderm" 67 297 6.34141364593102 7.25602325667143 0.914609610740409 0.494707948494684 6.86654005712475 0.127153662784947 0.592390932083518 0.926569898677954 506 456 -0.149791581945271 0.0580650747393091 0.274706109761051 0.123367215713172
AKAP13 "SATB2_LRRC7 positive cells" "Ectoderm" 35 135 5.37535622088259 5.73192587250711 0.356569651624518 0.332748248364866 5.47831726464017 0.326372411974546 0.704058687742952 0.0174579045631142 95 70 -0.435215381216474 0.0606163683272004 0.28249707732561 0.354698642502733
AKAP14 "SATB2_LRRC7 positive cells" "Ectoderm" NA NA NA NA NA NA NA NA NA 0.683515767043597 6 4 -0.485426827170242 0.565318637427207 1 NA
AKAP17A "SATB2_LRRC7 positive cells" "Ectoderm" 20 75 4.34606895970734 4.70093960339134 0.354870643684002 0.677413625020739 4.45026059653017 0.634925422863211 0.85130499378589 0.00392558209783971 122 46 -1.3879256536616 2.50649563376453e-08 8.35383501759317e-07 0.443324471282122
AKAP3 "SATB2_LRRC7 positive cells" "Ectoderm" NA NA NA NA NA NA NA NA NA 0.367940656013527 0 5 2.58496250072116 0.0368884257070499 0.199082351000924 NA
AKAP4 "SATB2_LRRC7 positive cells" "Ectoderm" NA NA NA NA NA NA NA NA NA 0.235107476712499 0 0 0 1 1 NA
AKAP5 "SATB2_LRRC7 positive cells" "Ectoderm" NA NA NA NA NA NA NA NA NA 0.237715986772637 13 13 0 1 1 NA
AKAP6 "SATB2_LRRC7 positive cells" "Ectoderm" 36 117 5.23665733028171 5.67176079845397 0.435103468172258 0.720881658759214 5.69153948157364 0.584386180677218 0.825811043521976 0.149626785451049 224 236 0.0749620576812221 0.598236219477639 1 0.172285589899147
AKAP7 "SATB2_LRRC7 positive cells" "Ectoderm" NA NA NA NA NA NA NA NA NA 0.0130141562403628 22 18 -0.275634442613427 0.558360255955453 1 NA
AKAP8 "SATB2_LRRC7 positive cells" "Ectoderm" NA NA NA NA NA NA NA NA NA 0.00542410671009743 30 32 0.0901978089715781 0.80282309760326 1 NA
AKAP8L "SATB2_LRRC7 positive cells" "Ectoderm" 86 249 6.59157575170711 6.99083228703505 0.399256535327938 0.202485625586293 6.85969495479186 0.112648982642507 0.576628769851307 0.0431154935997045 245 209 -0.228268987673117 0.116709114741934 0.441574434302509 0.266733409511231
AKAP9 "SATB2_LRRC7 positive cells" "Ectoderm" 125 635 7.13372106219648 8.3223884821239 1.18866741992742 0.439747198637964 7.89142087450962 0.0566728536999087 0.468636898603926 0.999920398261862 564 721 0.353747969584621 0.000179584703109363 0.00270620870895697 0.297600458845099
AKIP1 "SATB2_LRRC7 positive cells" "Ectoderm" NA NA NA NA NA NA NA NA NA 0.00553268140028459 59 58 -0.0242475462466772 0.923778965688871 1 NA
AKIRIN1 "SATB2_LRRC7 positive cells" "Ectoderm" 233 353 8.01030667236347 7.44062533704396 -0.569681335319514 0.340655740789283 7.5688900965113 0.188062869944856 0.624402741558528 0.137220002076596 431 348 -0.307804275953816 0.0028991196769023 0.028438983497232 0.540309567595681
AKIRIN2 "SATB2_LRRC7 positive cells" "Ectoderm" 89 304 6.80721152875722 7.23876327664268 0.431551747885466 0.223792160060342 7.08391279855588 0.077803003375294 0.511230874161116 0.00930841574757377 214 253 0.240491837182706 0.0586377680615787 0.276874357655306 0.557272304795605
AKNA "SATB2_LRRC7 positive cells" "Ectoderm" NA NA NA NA NA NA NA NA NA 0.0467323652384848 9 25 1.37851162325373 0.00483669637599137 0.0432799392905253 NA
AKNAD1 "SATB2_LRRC7 positive cells" "Ectoderm" NA NA NA NA NA NA NA NA NA 0.123289343608099 0 0 0 1 1 NA
AKR1A1 "SATB2_LRRC7 positive cells" "Ectoderm" 114 190 6.97241661785402 6.48607520736238 -0.486341410491635 0.448547275599829 6.51225049276293 0.347046323350351 0.717533111283806 0.634859505478809 33 27 -0.280107919192735 0.46167134830998 0.983368605068139 0.575949144263859
AKR1B1 "SATB2_LRRC7 positive cells" "Ectoderm" 105 79 6.6351003858201 5.29229408519799 -1.34280630062211 0.240274955956843 5.91312319187399 0.00019686608415721 0.032890596161321 0.998924955926501 203 211 0.0554951125917036 0.690753708666865 1 0.0381725445113133
AKR1B15 "SATB2_LRRC7 positive cells" "Ectoderm" NA NA NA NA NA NA NA NA NA 0.726502822331926 0 0 0 1 1 NA
AKR1C1 "SATB2_LRRC7 positive cells" "Ectoderm" 25 34 3.50283325002647 2.71453878543926 -0.78829446458721 1.17537942468737 3.48340000723468 0.548833713991422 0.81127742170231 0.850300600966225 369 124 -1.56559717585423 1.23269030151329e-22 1.39589561394756e-20 0.668230505477509
AKR1D1 "SATB2_LRRC7 positive cells" "Ectoderm" NA NA NA NA NA NA NA NA NA 0.37992820179287 1 1 0 1 1 NA
AKR1E2 "SATB2_LRRC7 positive cells" "Ectoderm" NA NA NA NA NA NA NA NA NA 0.438758830563322 2 1 -0.584962500721156 0.772829992684448 1 NA
AKR7A2 "SATB2_LRRC7 positive cells" "Ectoderm" 66 181 6.40352107331924 6.3395080574544 -0.0640130158648393 0.275834409582361 6.33381699600549 0.82058929970585 0.925697005387829 0.00507547424925903 163 202 0.307783912567093 0.0407639475413764 0.214148963698104 0.452902574643852
AKR7A3 "SATB2_LRRC7 positive cells" "Ectoderm" NA NA NA NA NA NA NA NA NA 0.963744836706753 1 24 3.64385618977472 4.54822869632269e-06 0.000100884192984642 NA
AKT1 "SATB2_LRRC7 positive cells" "Ectoderm" 75 134 6.35885595916647 6.09548051906521 -0.263375440101259 0.528673065047994 6.29645294694916 0.647628761865645 0.855562398930055 0.0078153603782114 156 139 -0.165337731946661 0.341531589400151 0.839815064975817 0.627764425882283
AKT1S1 "SATB2_LRRC7 positive cells" "Ectoderm" NA NA NA NA NA NA NA NA NA 0.0322072153937428 32 50 0.628031222613042 0.0590768314000993 0.278133664777905 NA
AKT2 "SATB2_LRRC7 positive cells" "Ectoderm" NA NA NA NA NA NA NA NA NA 0.186258489117368 82 68 -0.266514974568756 0.229168716509908 0.673591837659055 NA
AKT3 "SATB2_LRRC7 positive cells" "Ectoderm" 40 91 5.3954049933887 5.23716804355167 -0.15823694983703 0.759947429565043 5.39989777942107 0.853220417999174 0.938725542984889 0.0951320817837508 293 198 -0.563047724292715 5.99132367062472e-05 0.0010392738796567 0.581745911226515
AKTIP "SATB2_LRRC7 positive cells" "Ectoderm" NA NA NA NA NA NA NA NA NA 0.242413767462315 38 47 0.299560281858908 0.329264332297568 0.839815064975817 NA
AL031315.1 "SATB2_LRRC7 positive cells" "Ectoderm" NA NA NA NA NA NA NA NA NA 0.39697253755638 0 0 0 1 1 NA
AL031708.1 "SATB2_LRRC7 positive cells" "Ectoderm" NA NA NA NA NA NA NA NA NA 0.122919857938838 21 11 -0.874469117916141 0.07890873934625 0.333767765115942 NA
AL031777.2 "SATB2_LRRC7 positive cells" "Ectoderm" NA NA NA NA NA NA NA NA NA 0.276519422716418 1 6 1.8073549220576 0.0368884257070499 0.199082351000924 NA
AL035425.3 "SATB2_LRRC7 positive cells" "Ectoderm" NA NA NA NA NA NA NA NA NA 0.323401286125245 1 0 -1 1 1 NA
AL049629.2 "SATB2_LRRC7 positive cells" "Ectoderm" NA NA NA NA NA NA NA NA NA 0.840775390680635 2 0 -1.58496250072116 0.34577858615116 0.839815064975817 NA
AL096711.2 "SATB2_LRRC7 positive cells" "Ectoderm" NA NA NA NA NA NA NA NA NA 0.146997463082803 40 41 0.0347654181606766 0.912959440316085 1 NA
AL109811.3 "SATB2_LRRC7 positive cells" "Ectoderm" NA NA NA NA NA NA NA NA NA 0.358074098357574 33 20 -0.695145418471579 0.0855291137413965 0.355705651198604 NA
AL121758.1 "SATB2_LRRC7 positive cells" "Ectoderm" NA NA NA NA NA NA NA NA NA 0.387748437501321 15 17 0.169925001442312 0.748511632413934 1 NA
AL121899.2 "SATB2_LRRC7 positive cells" "Ectoderm" NA NA NA NA NA NA NA NA NA 0.397352021299373 0 0 0 1 1 NA
AL133353.2 "SATB2_LRRC7 positive cells" "Ectoderm" NA NA NA NA NA NA NA NA NA 0.386453292672463 11 15 0.415037499278844 0.423614249808922 0.93278034064777 NA
AL139353.1 "SATB2_LRRC7 positive cells" "Ectoderm" NA NA NA NA NA NA NA NA NA 0.397536359574924 3 0 -2 0.148914673178766 0.506513917342986 NA
AL157392.5 "SATB2_LRRC7 positive cells" "Ectoderm" NA NA NA NA NA NA NA NA NA 0.396722383401429 2 5 1 0.29861767444881 0.79461765123358 NA
AL162231.1 "SATB2_LRRC7 positive cells" "Ectoderm" NA NA NA NA NA NA NA NA NA 0.128806922304922 9 8 -0.15200309344505 0.829309516759259 1 NA
AL162377.3 "SATB2_LRRC7 positive cells" "Ectoderm" NA NA NA NA NA NA NA NA NA 0.285800961273641 1 4 1.32192809488736 0.233037982273905 0.674924841273094 NA
AL354822.1 "SATB2_LRRC7 positive cells" "Ectoderm" NA NA NA NA NA NA NA NA NA 0.480378973865016 1 17 3.16992500144231 0.000383184542536529 0.00508566516907289 NA
AL355385.2 "SATB2_LRRC7 positive cells" "Ectoderm" NA NA NA NA NA NA NA NA NA 0.0900915641282843 0 0 0 1 1 NA
AL358113.1 "SATB2_LRRC7 positive cells" "Ectoderm" NA NA NA NA NA NA NA NA NA 0.397536469950424 0 1 1 1 1 NA
AL359736.1 "SATB2_LRRC7 positive cells" "Ectoderm" NA NA NA NA NA NA NA NA NA 0.138088334362918 1 1 0 1 1 NA
AL360181.3 "SATB2_LRRC7 positive cells" "Ectoderm" 45 97 5.45456941610435 5.3607424772883 -0.0938269388160551 0.397093711065438 5.27587935288793 0.817342733192442 0.924567228633443 0.0223557566627343 88 63 -0.475733430966398 0.0393709444838069 0.209100101202534 0.554700659500015
AL391650.1 "SATB2_LRRC7 positive cells" "Ectoderm" NA NA NA NA NA NA NA NA NA 0.25492036672975 5 3 -0.584962500721156 0.587746352368953 1 NA
AL445524.2 "SATB2_LRRC7 positive cells" "Ectoderm" NA NA NA NA NA NA NA NA NA 0.750870526337415 1 0 -1 1 1 NA
AL445989.1 "SATB2_LRRC7 positive cells" "Ectoderm" NA NA NA NA NA NA NA NA NA 0.845697601057515 0 27 4.8073549220576 5.74821908338064e-07 1.50464353436123e-05 NA
AL451007.3 "SATB2_LRRC7 positive cells" "Ectoderm" NA NA NA NA NA NA NA NA NA 0.0997537363130683 1 0 -1 1 1 NA
AL592183.1 "SATB2_LRRC7 positive cells" "Ectoderm" NA NA NA NA NA NA NA NA NA 0.397557078182515 0 0 0 1 1 NA
AL662884.4 "SATB2_LRRC7 positive cells" "Ectoderm" NA NA NA NA NA NA NA NA NA 0.449127255804121 1 1 0 1 1 NA
ALAD "SATB2_LRRC7 positive cells" "Ectoderm" NA NA NA NA NA NA NA NA NA 0.020705280635605 39 27 -0.514573172829758 0.155023229186871 0.520705951426637 NA
ALAS1 "SATB2_LRRC7 positive cells" "Ectoderm" NA NA NA NA NA NA NA NA NA 0.00532745917739574 74 59 -0.321928094887362 0.198483881386786 0.611654133811587 NA
ALCAM "SATB2_LRRC7 positive cells" "Ectoderm" 21 399 4.94201926734424 7.40666492048465 2.46464565314041 1.08908999436394 5.97029179524457 0.0514067612133875 0.462053494638949 0.999893509111352 52 21 -1.2684888359259 0.00140153636105842 0.015486761006131 0.253615427132925
ALDH16A1 "SATB2_LRRC7 positive cells" "Ectoderm" NA NA NA NA NA NA NA NA NA 0.623099827644805 16 8 -0.917537839808027 0.120692015186331 0.449697937669445 NA
ALDH18A1 "SATB2_LRRC7 positive cells" "Ectoderm" NA NA NA NA NA NA NA NA NA 0.717433196941356 33 27 -0.280107919192735 0.441260230589109 0.95465258850924 NA
ALDH1A1 "SATB2_LRRC7 positive cells" "Ectoderm" NA NA NA NA NA NA NA NA NA 0.300976882141853 0 1 1 1 1 NA
ALDH1A3 "SATB2_LRRC7 positive cells" "Ectoderm" NA NA NA NA NA NA NA NA NA 0.460341664146375 0 0 0 1 1 NA
ALDH1B1 "SATB2_LRRC7 positive cells" "Ectoderm" NA NA NA NA NA NA NA NA NA 0.245114034134419 17 59 1.73696559416621 2.85728792579292e-06 6.65006290805938e-05 NA
ALDH1L2 "SATB2_LRRC7 positive cells" "Ectoderm" NA NA NA NA NA NA NA NA NA 0.1116943258459 4 4 0 1 1 NA
ALDH2 "SATB2_LRRC7 positive cells" "Ectoderm" 51 185 5.86062181718221 6.51376293997344 0.65314112279123 0.285207977893413 6.26485054834644 0.0430933466869567 0.432426116669323 0.808187854335744 188 329 0.804079790024743 6.1331878922949e-09 2.20749164212637e-07 0.841952094133511
ALDH3A1 "SATB2_LRRC7 positive cells" "Ectoderm" NA NA NA NA NA NA NA NA NA 0.39753740162941 0 2 1.58496250072116 0.34577858615116 0.839815064975817 NA
ALDH3A2 "SATB2_LRRC7 positive cells" "Ectoderm" NA NA NA NA NA NA NA NA NA 0.040937302654216 50 74 0.556393348524385 0.02499839486074 0.150826866702149 NA
ALDH3B1 "SATB2_LRRC7 positive cells" "Ectoderm" NA NA NA NA NA NA NA NA NA 0.170650208828692 0 0 0 1 1 NA
ALDH3B2 "SATB2_LRRC7 positive cells" "Ectoderm" NA NA NA NA NA NA NA NA NA 0.189802806404154 0 0 0 1 1 NA
ALDH4A1 "SATB2_LRRC7 positive cells" "Ectoderm" NA NA NA NA NA NA NA NA NA 0.0991906554108832 11 10 -0.125530882083859 0.851140858048872 1 NA
ALDH5A1 "SATB2_LRRC7 positive cells" "Ectoderm" NA NA NA NA NA NA NA NA NA 0.155698255517034 34 31 -0.129283016944966 0.720979178926067 1 NA
ALDH6A1 "SATB2_LRRC7 positive cells" "Ectoderm" NA NA NA NA NA NA NA NA NA 0.0192312337141712 63 57 -0.142019004872428 0.576047463265896 1 NA
ALDH7A1 "SATB2_LRRC7 positive cells" "Ectoderm" 82 117 6.34243538472563 5.77399392227077 -0.568441462454857 0.455374128863199 5.98458652543857 0.278657907048494 0.677361916127734 0.99348722470762 191 138 -0.466021427997649 0.00753708093935909 0.0616334608571577 0.81982307551089
ALDH9A1 "SATB2_LRRC7 positive cells" "Ectoderm" 36 98 5.24356896472109 5.10391008484151 -0.139658879879582 0.447056573322413 4.98699450896829 0.760101170434683 0.903573380042571 0.0792178722928641 88 119 0.431157164642121 0.0229371543640927 0.142585893132036 0.430308076801708
ALDOA "SATB2_LRRC7 positive cells" "Ectoderm" NA NA NA NA NA NA NA NA NA 0.573350067578313 46 25 -0.854149133536545 0.023190666977897 0.143698971991824 NA
ALDOC "SATB2_LRRC7 positive cells" "Ectoderm" NA NA NA NA NA NA NA NA NA 0.00579125751570601 94 83 -0.177538185552188 0.33805142051741 0.839815064975817 NA
ALG1 "SATB2_LRRC7 positive cells" "Ectoderm" NA NA NA NA NA NA NA NA NA 0.0218497038902506 15 17 0.169925001442312 0.723811529253396 1 NA
ALG11 "SATB2_LRRC7 positive cells" "Ectoderm" NA NA NA NA NA NA NA NA NA 0.04362876681199 57 81 0.499571009490512 0.0412357797713871 0.214936645893174 NA
ALG12 "SATB2_LRRC7 positive cells" "Ectoderm" NA NA NA NA NA NA NA NA NA 0.0136843829048306 25 45 0.823122237915921 0.020481862681362 0.130722079420532 NA
ALG13 "SATB2_LRRC7 positive cells" "Ectoderm" NA NA NA NA NA NA NA NA NA 0.0182135478085013 31 47 0.584962500721156 0.0825025503183151 0.345572006135378 NA
ALG14 "SATB2_LRRC7 positive cells" "Ectoderm" NA NA NA NA NA NA NA NA NA 0.0114322647901082 32 48 0.570315724756755 0.0741072898177364 0.320387041757233 NA
ALG1L "SATB2_LRRC7 positive cells" "Ectoderm" NA NA NA NA NA NA NA NA NA 0.137458832597173 8 2 -1.58496250072116 0.0953354252849993 0.383851613835705 NA
ALG1L2 "SATB2_LRRC7 positive cells" "Ectoderm" NA NA NA NA NA NA NA NA NA 0.432681679402661 1 0 -1 1 1 NA
ALG2 "SATB2_LRRC7 positive cells" "Ectoderm" NA NA NA NA NA NA NA NA NA 0.0055340382401143 38 38 0 1 1 NA
ALG3 "SATB2_LRRC7 positive cells" "Ectoderm" NA NA NA NA NA NA NA NA NA 0.00531477222576943 59 59 0 0.932102867810196 1 NA
ALG5 "SATB2_LRRC7 positive cells" "Ectoderm" 36 115 5.36383834605104 5.50870270948532 0.144864363434279 0.297521235904946 5.31424950590502 0.649585039494779 0.856530681392833 0.0116816621834169 12 12 0 1 1 0
ALG6 "SATB2_LRRC7 positive cells" "Ectoderm" NA NA NA NA NA NA NA NA NA 0.0221298886836836 19 14 -0.415037499278844 0.38970723449249 0.903055203571143 NA
ALG8 "SATB2_LRRC7 positive cells" "Ectoderm" NA NA NA NA NA NA NA NA NA 0.144042231007943 55 48 -0.192645077942396 0.484489002935685 1 NA
ALG9 "SATB2_LRRC7 positive cells" "Ectoderm" NA NA NA NA NA NA NA NA NA 0.0505580092985824 34 30 -0.175086706558091 0.628572539313862 1 NA
ALKAL2 "SATB2_LRRC7 positive cells" "Ectoderm" NA NA NA NA NA NA NA NA NA 0.623005624854407 0 0 0 1 1 NA
ALKBH1 "SATB2_LRRC7 positive cells" "Ectoderm" NA NA NA NA NA NA NA NA NA 0.0472496883917939 20 15 -0.39231742277876 0.416605508728825 0.93278034064777 NA
ALKBH2 "SATB2_LRRC7 positive cells" "Ectoderm" NA NA NA NA NA NA NA NA NA 0.225435403382617 51 93 0.854149133536545 0.000597780109866459 0.00751650262821696 NA
ALKBH3 "SATB2_LRRC7 positive cells" "Ectoderm" NA NA NA NA NA NA NA NA NA 0.0109212103997032 5 7 0.415037499278844 0.62701713001532 1 NA
ALKBH4 "SATB2_LRRC7 positive cells" "Ectoderm" NA NA NA NA NA NA NA NA NA 0.0055777302848999 57 84 0.55140994101013 0.0284103064991328 0.166054082417509 NA
ALKBH5 "SATB2_LRRC7 positive cells" "Ectoderm" 54 123 5.88636868813426 5.84160023858418 -0.0447684495500855 0.28843372904601 5.84339017295361 0.879234188457307 0.948576126675515 0.0122221736775968 280 0 -8.13442632022093 7.6696504510162e-42 2.12164444762111e-39 NA
ALKBH6 "SATB2_LRRC7 positive cells" "Ectoderm" NA NA NA NA NA NA NA NA NA 0.0128956075309152 35 35 0 1 1 NA
ALKBH7 "SATB2_LRRC7 positive cells" "Ectoderm" 189 426 7.79603112946836 7.79971219657064 0.00368106710227689 0.191017143854766 7.82971103926169 0.985409404113446 0.993092751150693 0.0604564216095239 397 549 0.466663187868373 3.67870979585423e-06 8.37068583865115e-05 0.501979823416569
ALKBH8 "SATB2_LRRC7 positive cells" "Ectoderm" NA NA NA NA NA NA NA NA NA 0.0885908006445844 16 16 0 1 1 NA
ALMS1 "SATB2_LRRC7 positive cells" "Ectoderm" NA NA NA NA NA NA NA NA NA 0.0262172972712202 51 46 -0.145850866463455 0.61579115831665 1 NA
ALOX12 "SATB2_LRRC7 positive cells" "Ectoderm" NA NA NA NA NA NA NA NA NA 0.388746135531752 0 0 0 1 1 NA
ALOX15B "SATB2_LRRC7 positive cells" "Ectoderm" NA NA NA NA NA NA NA NA NA 0.675664798620945 0 0 0 1 1 NA
ALOX5 "SATB2_LRRC7 positive cells" "Ectoderm" NA NA NA NA NA NA NA NA NA 0.393811626529747 0 1 1 1 1 NA
ALPK1 "SATB2_LRRC7 positive cells" "Ectoderm" NA NA NA NA NA NA NA NA NA 0.142447744969847 1 4 1.32192809488736 0.233037982273905 0.674924841273094 NA
ALPK2 "SATB2_LRRC7 positive cells" "Ectoderm" NA NA NA NA NA NA NA NA NA 0.810814355211227 2 0 -1.58496250072116 0.34577858615116 0.839815064975817 NA
ALPK3 "SATB2_LRRC7 positive cells" "Ectoderm" NA NA NA NA NA NA NA NA NA 0.30804021956904 13 7 -0.807354922057604 0.234455161697979 0.678217769811722 NA
ALPL "SATB2_LRRC7 positive cells" "Ectoderm" NA NA NA NA NA NA NA NA NA 0.98180653391081 24 33 0.443606651475615 0.245740982376911 0.699577827513453 NA
ALS2 "SATB2_LRRC7 positive cells" "Ectoderm" NA NA NA NA NA NA NA NA NA 0.00579117278316688 48 40 -0.257157839497124 0.402174351703409 0.91815625689082 NA
ALS2CL "SATB2_LRRC7 positive cells" "Ectoderm" NA NA NA NA NA NA NA NA NA 0.156407180139047 1 0 -1 1 1 NA
ALX1 "SATB2_LRRC7 positive cells" "Ectoderm" NA NA NA NA NA NA NA NA NA 0.185483752189987 0 0 0 1 1 NA
ALX3 "SATB2_LRRC7 positive cells" "Ectoderm" NA NA NA NA NA NA NA NA NA 0.432688261226855 0 0 0 1 1 NA
ALX4 "SATB2_LRRC7 positive cells" "Ectoderm" NA NA NA NA NA NA NA NA NA 0.290789233660141 0 0 0 1 1 NA
ALYREF "SATB2_LRRC7 positive cells" "Ectoderm" 125 201 6.86983105961195 6.60521903041401 -0.264612029197932 0.485729945134328 6.7237154314297 0.638692943509875 0.851609313466981 0.00843690719787988 154 220 0.511778154117194 0.000135540419558651 0.0021287328655801 0.397291362662516
AMACR "SATB2_LRRC7 positive cells" "Ectoderm" NA NA NA NA NA NA NA NA NA 0.109808533345451 6 5 -0.222392421336448 0.78972582092805 1 NA
AMBN "SATB2_LRRC7 positive cells" "Ectoderm" NA NA NA NA NA NA NA NA NA 0.0555814973630833 68 18 -1.86059694333458 1.17451479467152e-07 3.53706135054734e-06 NA
AMBP "SATB2_LRRC7 positive cells" "Ectoderm" NA NA NA NA NA NA NA NA NA 0.369341652755582 0 0 0 1 1 NA
AMBRA1 "SATB2_LRRC7 positive cells" "Ectoderm" NA NA NA NA NA NA NA NA NA 0.0168450583384676 23 14 -0.678071905112638 0.167775896781564 0.551768421412739 NA
AMD1 "SATB2_LRRC7 positive cells" "Ectoderm" 60 74 5.84603421088787 4.87077914356946 -0.975255067318407 0.543559470597022 5.19918685224731 0.153188775729242 0.598091121597162 0.171935647218817 48 37 -0.366782330671623 0.248257767487157 0.704980702393504 0.376088618211581
AMDHD2 "SATB2_LRRC7 positive cells" "Ectoderm" NA NA NA NA NA NA NA NA NA 0.0212687503954636 5 16 1.50250034052918 0.0230378062043446 0.142982076711836 NA
AMER1 "SATB2_LRRC7 positive cells" "Ectoderm" NA NA NA NA NA NA NA NA NA 0.0231716499991327 17 27 0.637429920615292 0.12457355449255 0.46052735952534 NA
AMER2 "SATB2_LRRC7 positive cells" "Ectoderm" 26 469 4.40733867110602 7.53303034384824 3.12569167274221 1.01875778885564 6.31181808540532 0.0186446720999199 0.329719980821467 0.999375742755056 325 333 0.0349761382429746 0.814563232585556 1 0.0111898875208922
AMFR "SATB2_LRRC7 positive cells" "Ectoderm" NA NA NA NA NA NA NA NA NA 0.990939063242404 25 35 0.46948528330122 0.182985939053124 0.579501847616943 NA
AMH "SATB2_LRRC7 positive cells" "Ectoderm" NA NA NA NA NA NA NA NA NA 0.423358507053376 6 0 -2.8073549220576 0.0196561572501699 0.127211764256406 NA
AMHR2 "SATB2_LRRC7 positive cells" "Ectoderm" NA NA NA NA NA NA NA NA NA 0.186332985478626 1 0 -1 1 1 NA
AMIGO1 "SATB2_LRRC7 positive cells" "Ectoderm" NA NA NA NA NA NA NA NA NA 0.424948507050254 3 8 1.16992500144231 0.145032253578682 0.506513917342986 NA
AMIGO2 "SATB2_LRRC7 positive cells" "Ectoderm" NA NA NA NA NA NA NA NA NA 0.535892725503112 18 69 1.88135550350138 8.6903228609812e-07 2.19113817552135e-05 NA
AMMECR1 "SATB2_LRRC7 positive cells" "Ectoderm" NA NA NA NA NA NA NA NA NA 0.0892502908690903 8 17 1 0.0743237242430784 0.320678385972141 NA
AMMECR1L "SATB2_LRRC7 positive cells" "Ectoderm" NA NA NA NA NA NA NA NA NA 0.235130925960245 19 27 0.485426827170242 0.240925003587921 0.688834564666654 NA
AMN "SATB2_LRRC7 positive cells" "Ectoderm" NA NA NA NA NA NA NA NA NA 0.0499623492659425 2 2 0 1 1 NA
AMN1 "SATB2_LRRC7 positive cells" "Ectoderm" NA NA NA NA NA NA NA NA NA 0.00657682091067625 109 78 -0.477578965347557 0.017076107954248 0.114773257350246 NA
AMOT "SATB2_LRRC7 positive cells" "Ectoderm" NA NA NA NA NA NA NA NA NA 0.185340895950064 7 9 0.321928094887362 0.617858533766404 1 NA
AMOTL1 "SATB2_LRRC7 positive cells" "Ectoderm" NA NA NA NA NA NA NA NA NA 0.0238453077358591 63 64 0.0223678130284544 0.946602318601215 1 NA
AMOTL2 "SATB2_LRRC7 positive cells" "Ectoderm" NA NA NA NA NA NA NA NA NA 0.103127740880034 130 112 -0.213244039122263 0.285015090950609 0.774492312821723 NA
AMPD2 "SATB2_LRRC7 positive cells" "Ectoderm" NA NA NA NA NA NA NA NA NA 0.129994850491018 44 43 -0.0324214776923774 0.903190677659345 1 NA
AMPD3 "SATB2_LRRC7 positive cells" "Ectoderm" NA NA NA NA NA NA NA NA NA 0.140671306957903 0 0 0 1 1 NA
AMPH "SATB2_LRRC7 positive cells" "Ectoderm" NA NA NA NA NA NA NA NA NA 0.155101914552723 81 110 0.436863861732022 0.0399492943603411 0.210884473445416 NA
AMT "SATB2_LRRC7 positive cells" "Ectoderm" NA NA NA NA NA NA NA NA NA 0.0911409524645249 2 1 -0.584962500721156 0.772829992684448 1 NA
AMZ2 "SATB2_LRRC7 positive cells" "Ectoderm" NA NA NA NA NA NA NA NA NA 0.00574391935539502 129 138 0.096573259695053 0.555247715548345 1 NA
ANAPC1 "SATB2_LRRC7 positive cells" "Ectoderm" NA NA NA NA NA NA NA NA NA 0.31409557295377 22 26 0.231325546106456 0.576800431636334 1 NA
ANAPC10 "SATB2_LRRC7 positive cells" "Ectoderm" NA NA NA NA NA NA NA NA NA 0.184898772995724 52 49 -0.0840642647884745 0.764212690460855 1 NA
ANAPC11 "SATB2_LRRC7 positive cells" "Ectoderm" 247 442 8.22226000685568 7.81587239107883 -0.406387615776855 0.125155674928033 7.96893129422164 0.0350676908127588 0.389424147881884 0.921001297676225 984 712 -0.466221647899851 2.01162884909893e-10 8.73389709281428e-09 0.886259127322041
ANAPC13 "SATB2_LRRC7 positive cells" "Ectoderm" 67 257 6.32662891719602 6.85112923400607 0.524500316810053 0.612936006992407 6.61300208605939 0.448828821239562 0.762446372028871 0.105844289105928 353 331 -0.0925661187360726 0.479747621759385 1 0.130442322829601
ANAPC15 "SATB2_LRRC7 positive cells" "Ectoderm" 60 137 6.10478549778869 6.00118003553192 -0.103605462256767 0.312625571338195 6.04124008134985 0.746054967610249 0.898761438067783 0.0101534580412902 165 176 0.0925661187360727 0.676038351282287 1 0.320588959540027
ANAPC16 "SATB2_LRRC7 positive cells" "Ectoderm" 140 291 7.41265146980221 7.15317257628395 -0.259478893518261 0.196743900867676 7.21397233925447 0.280612847347566 0.677361916127734 0.00863838351055839 198 207 0.0638150975974433 0.656398905065778 1 0.164850424487788
ANAPC2 "SATB2_LRRC7 positive cells" "Ectoderm" NA NA NA NA NA NA NA NA NA 0.10660547126244 7 17 1.16992500144231 0.0428764504062397 0.220286438224045 NA
ANAPC4 "SATB2_LRRC7 positive cells" "Ectoderm" NA NA NA NA NA NA NA NA NA 0.00699011934288149 8 5 -0.584962500721156 0.428110661940859 0.936762626128092 NA
ANAPC5 "SATB2_LRRC7 positive cells" "Ectoderm" 89 139 6.741969586264 6.0144065615968 -0.7275630246672 0.256063633727301 6.22808083810145 0.0455809149106297 0.441210653316948 0.353249853733528 124 112 -0.145605322246899 0.547796759246178 1 0.200127435439015
ANAPC7 "SATB2_LRRC7 positive cells" "Ectoderm" NA NA NA NA NA NA NA NA NA 0.0146182179125564 54 62 0.195920209975257 0.503933926689524 1 NA
ANG "SATB2_LRRC7 positive cells" "Ectoderm" NA NA NA NA NA NA NA NA NA 0.609499425514104 2 0 -1.58496250072116 0.34577858615116 0.839815064975817 NA
ANGEL1 "SATB2_LRRC7 positive cells" "Ectoderm" NA NA NA NA NA NA NA NA NA 0.0156477579924027 15 22 0.523561956057013 0.289983043562335 0.783070122269201 NA
ANGEL2 "SATB2_LRRC7 positive cells" "Ectoderm" NA NA NA NA NA NA NA NA NA 0.00657510047276996 53 44 -0.263034405833794 0.385100752591293 0.896383764435814 NA
ANGPT1 "SATB2_LRRC7 positive cells" "Ectoderm" NA NA NA NA NA NA NA NA NA 0.175489381107764 0 0 0 1 1 NA
ANGPT2 "SATB2_LRRC7 positive cells" "Ectoderm" NA NA NA NA NA NA NA NA NA 0.0915073410842582 12 15 0.299560281858908 0.573023776832493 1 NA
ANGPTL1 "SATB2_LRRC7 positive cells" "Ectoderm" NA NA NA NA NA NA NA NA NA 0.079771743463152 1 1 0 1 1 NA
ANGPTL2 "SATB2_LRRC7 positive cells" "Ectoderm" NA NA NA NA NA NA NA NA NA 0.328719148809403 2 3 0.415037499278844 0.765594483995764 1 NA
ANGPTL4 "SATB2_LRRC7 positive cells" "Ectoderm" NA NA NA NA NA NA NA NA NA 0.360086130912442 5 2 -1 0.374062797490883 0.880329607512573 NA
ANGPTL6 "SATB2_LRRC7 positive cells" "Ectoderm" NA NA NA NA NA NA NA NA NA 0.234602799815768 0 1 1 1 1 NA
ANK1 "SATB2_LRRC7 positive cells" "Ectoderm" NA NA NA NA NA NA NA NA NA 0.140416907919254 3 3 0 1 1 NA
ANK2 "SATB2_LRRC7 positive cells" "Ectoderm" 36 277 5.35747977018056 6.86061299230668 1.50313322212612 0.45855174886777 6.24445909196852 0.00698971355633509 0.225875281924336 0.999729057608187 187 197 0.0747677684019722 0.583015502537822 1 0.0497412786181496
ANK3 "SATB2_LRRC7 positive cells" "Ectoderm" 34 262 5.18323817693871 6.55411399839127 1.37087582145256 0.893272551682806 5.80065117398362 0.19732927874184 0.629445937733083 0.28180778854874 225 234 0.0563379841498121 0.797965101695878 1 0.0410963438614865
ANKAR "SATB2_LRRC7 positive cells" "Ectoderm" NA NA NA NA NA NA NA NA NA 0.0546343980798241 10 6 -0.652076696579693 0.36209409564403 0.861798189288471 NA
ANKDD1A "SATB2_LRRC7 positive cells" "Ectoderm" NA NA NA NA NA NA NA NA NA 0.0675428199136112 15 11 -0.415037499278844 0.46780543637771 0.992286610802713 NA
ANKEF1 "SATB2_LRRC7 positive cells" "Ectoderm" NA NA NA NA NA NA NA NA NA 0.496792333894502 8 1 -2.16992500144231 0.0234105961611167 0.144379051483614 NA
ANKFN1 "SATB2_LRRC7 positive cells" "Ectoderm" NA NA NA NA NA NA NA NA NA 0.226719282590904 1 0 -1 1 1 NA
ANKFY1 "SATB2_LRRC7 positive cells" "Ectoderm" NA NA NA NA NA NA NA NA NA 0.00531820926248878 104 89 -0.222392421336448 0.330370931300672 0.839815064975817 NA
ANKH "SATB2_LRRC7 positive cells" "Ectoderm" NA NA NA NA NA NA NA NA NA 0.0418484921898533 40 54 0.423807708906576 0.142197261702809 0.503015669640701 NA
ANKHD1 "SATB2_LRRC7 positive cells" "Ectoderm" NA NA NA NA NA NA NA NA NA 0.410102448101758 5 3 -0.584962500721156 0.529650670053343 1 NA
ANKHD1-EIF4EBP3 "SATB2_LRRC7 positive cells" "Ectoderm" NA NA NA NA NA NA NA NA NA 0.145602207075235 1 2 0.584962500721156 0.772829992684448 1 NA
ANKIB1 "SATB2_LRRC7 positive cells" "Ectoderm" 23 79 4.44963175986725 4.83366685794361 0.384035098076364 0.372662380158673 4.61850822053768 0.323090796010317 0.704058687742952 0.0729274498734154 99 51 -0.943416471633633 7.57009333513758e-05 0.00127689274687808 0.415443105657267
ANKK1 "SATB2_LRRC7 positive cells" "Ectoderm" NA NA NA NA NA NA NA NA NA 0.466666394694183 0 0 0 1 1 NA
ANKLE1 "SATB2_LRRC7 positive cells" "Ectoderm" NA NA NA NA NA NA NA NA NA 0.37980200796428 4 3 -0.321928094887362 0.776814004155482 1 NA
ANKLE2 "SATB2_LRRC7 positive cells" "Ectoderm" 33 138 5.20417869103585 6.05743801443202 0.853259323396164 0.376893137629777 5.78517969327171 0.0732070738650852 0.504078178615775 0.47197212045656 144 190 0.397519738020814 0.0120867034262562 0.0880537716877446 0.46588384928347
ANKMY1 "SATB2_LRRC7 positive cells" "Ectoderm" NA NA NA NA NA NA NA NA NA 0.0567727382786592 2 3 0.415037499278844 0.765594483995764 1 NA
ANKMY2 "SATB2_LRRC7 positive cells" "Ectoderm" NA NA NA NA NA NA NA NA NA 0.9344263195296 90 77 -0.222392421336448 0.27855387078263 0.762476879747752 NA
ANKRA2 "SATB2_LRRC7 positive cells" "Ectoderm" NA NA NA NA NA NA NA NA NA 0.108839506860542 42 50 0.246160587269398 0.40211510176118 0.91815625689082 NA
ANKRD1 "SATB2_LRRC7 positive cells" "Ectoderm" NA NA NA NA NA NA NA NA NA 0.141799343471963 0 0 0 1 1 NA
ANKRD10 "SATB2_LRRC7 positive cells" "Ectoderm" 46 73 5.72725248109065 4.98931820893099 -0.737934272159662 0.348340584596445 5.26496136273977 0.107818612732424 0.56831366635999 0.848807369818392 75 98 0.381429106636024 0.0783939026290173 0.33224327653935 0.254151796693135
ANKRD11 "SATB2_LRRC7 positive cells" "Ectoderm" 179 421 7.78352656514329 7.74439301195319 -0.0391335531901049 0.187482223511637 7.74681026412823 0.838158531409545 0.931605018688471 0.00150575758111947 518 577 0.155334954142798 0.0928643631753826 0.377065533346217 0.444063513515541
ANKRD12 "SATB2_LRRC7 positive cells" "Ectoderm" 100 433 6.87532916916945 7.77698253825313 0.901653369083679 0.404296515150651 7.42913272316943 0.0960825780068486 0.541076287140444 0.999434002844916 391 487 0.316027493447678 0.00221054693570515 0.0226721561774335 0.350497768082258
ANKRD13A "SATB2_LRRC7 positive cells" "Ectoderm" NA NA NA NA NA NA NA NA NA 0.0293107000770291 47 35 -0.415037499278844 0.175190490217545 0.566949052911227 NA
ANKRD13B "SATB2_LRRC7 positive cells" "Ectoderm" NA NA NA NA NA NA NA NA NA 0.0119339953126195 99 94 -0.0740005814437768 0.735364494300647 1 NA
ANKRD13C "SATB2_LRRC7 positive cells" "Ectoderm" NA NA NA NA NA NA NA NA NA 0.186188015004263 46 47 0.0303736490435189 0.930503088942276 1 NA
ANKRD13D "SATB2_LRRC7 positive cells" "Ectoderm" 37 127 5.47941625837474 5.89356799931428 0.414151740939538 0.254188817001664 5.82857462937298 0.129199120375088 0.592394942672151 0.0241783118661695 183 129 -0.501194143028558 0.00187998219543339 0.0197525638808314 0.353815729507615
ANKRD16 "SATB2_LRRC7 positive cells" "Ectoderm" NA NA NA NA NA NA NA NA NA 0.200685526045954 18 18 0 1 1 NA
ANKRD17 "SATB2_LRRC7 positive cells" "Ectoderm" 46 165 5.85718295504138 6.24305375434234 0.385870799300958 0.33482619282103 6.12382036762384 0.301459399404289 0.694387214661626 0.00719816643319435 88 99 0.168122758808327 0.396734230125203 0.910016777084153 0.435697023752244
ANKRD18B "SATB2_LRRC7 positive cells" "Ectoderm" NA NA NA NA NA NA NA NA NA 0.432688028346097 0 1 1 1 1 NA
ANKRD22 "SATB2_LRRC7 positive cells" "Ectoderm" NA NA NA NA NA NA NA NA NA 0.253767514909401 0 0 0 1 1 NA
ANKRD24 "SATB2_LRRC7 positive cells" "Ectoderm" NA NA NA NA NA NA NA NA NA 0.0580950798446797 7 3 -1 0.227272320646642 0.670184923386631 NA
ANKRD26 "SATB2_LRRC7 positive cells" "Ectoderm" 30 74 5.08140445509596 4.58118532516445 -0.50021912993151 0.320190625002961 4.58667647770074 0.144501726006719 0.592765804135501 0.00858193167152787 115 109 -0.0766212816029124 0.826519022746558 1 0.153175432561732
ANKRD27 "SATB2_LRRC7 positive cells" "Ectoderm" NA NA NA NA NA NA NA NA NA 0.124440568828312 23 31 0.415037499278844 0.269520540549504 0.746637445951445 NA
ANKRD28 "SATB2_LRRC7 positive cells" "Ectoderm" NA NA NA NA NA NA NA NA NA 0.32594664333477 36 43 0.249978253008347 0.414532166518544 0.93278034064777 NA
ANKRD29 "SATB2_LRRC7 positive cells" "Ectoderm" NA NA NA NA NA NA NA NA NA 0.324134353502362 2 5 1 0.29861767444881 0.79461765123358 NA
ANKRD31 "SATB2_LRRC7 positive cells" "Ectoderm" NA NA NA NA NA NA NA NA NA 0.398590467680046 0 2 1.58496250072116 0.34577858615116 0.839815064975817 NA
ANKRD33 "SATB2_LRRC7 positive cells" "Ectoderm" NA NA NA NA NA NA NA NA NA 0.261522673426475 0 0 0 1 1 NA
ANKRD33B "SATB2_LRRC7 positive cells" "Ectoderm" NA NA NA NA NA NA NA NA NA 0.269258622553207 1 2 0.584962500721156 0.772829992684448 1 NA
ANKRD34B "SATB2_LRRC7 positive cells" "Ectoderm" NA NA NA NA NA NA NA NA NA 0.26533083397352 0 0 0 1 1 NA
ANKRD35 "SATB2_LRRC7 positive cells" "Ectoderm" NA NA NA NA NA NA NA NA NA 0.70913073066164 6 6 0 1 1 NA
ANKRD36B "SATB2_LRRC7 positive cells" "Ectoderm" NA NA NA NA NA NA NA NA NA 0.0924502778547731 38 32 -0.241008099503795 0.467285149457187 0.991617494146737 NA
ANKRD36C "SATB2_LRRC7 positive cells" "Ectoderm" NA NA NA NA NA NA NA NA NA 0.0184514544717172 81 46 -0.802963152940446 0.00224124710170995 0.0229384296392767 NA
ANKRD37 "SATB2_LRRC7 positive cells" "Ectoderm" 9 139 2.99115353712541 5.56660242538973 2.57544888826431 0.635442483611132 4.45285609431735 0.00338623300041176 0.173699672157535 0.999911224923528 45 89 0.968291140272662 0.000124737313907749 0.00198472748275239 0.375969853133147
ANKRD39 "SATB2_LRRC7 positive cells" "Ectoderm" NA NA NA NA NA NA NA NA NA 0.0060142340089278 67 71 0.082462160191973 0.731152422557599 1 NA
ANKRD40 "SATB2_LRRC7 positive cells" "Ectoderm" NA NA NA NA NA NA NA NA NA 0.986599461850193 51 26 -0.945552215977624 0.00557343051679234 0.0483097173353477 NA
ANKRD42 "SATB2_LRRC7 positive cells" "Ectoderm" NA NA NA NA NA NA NA NA NA 0.732005847645502 12 21 0.758991900496205 0.143378908380218 0.506455523873504 NA
ANKRD44 "SATB2_LRRC7 positive cells" "Ectoderm" NA NA NA NA NA NA NA NA NA 0.198353475224659 28 27 -0.0506260730699681 0.913969808056326 1 NA
ANKRD45 "SATB2_LRRC7 positive cells" "Ectoderm" NA NA NA NA NA NA NA NA NA 0.120178335090706 23 15 -0.584962500721156 0.221607658351796 0.660592779606554 NA
ANKRD46 "SATB2_LRRC7 positive cells" "Ectoderm" 30 156 5.01321809587144 6.02339274782936 1.01017465195792 0.576736542114716 5.66524220982345 0.15749280286 0.601479331649873 0.999195740104811 83 88 0.0834160081876375 0.69639474000593 1 0.0825758278788336
ANKRD49 "SATB2_LRRC7 positive cells" "Ectoderm" NA NA NA NA NA NA NA NA NA 0.0405412116996412 76 73 -0.0573331750659516 0.82746623427733 1 NA
ANKRD50 "SATB2_LRRC7 positive cells" "Ectoderm" NA NA NA NA NA NA NA NA NA 0.599979047879422 142 134 -0.0830557397275586 0.609013923162764 1 NA
ANKRD52 "SATB2_LRRC7 positive cells" "Ectoderm" NA NA NA NA NA NA NA NA NA 0.0341039766642375 37 7 -2.24792751344359 1.0035786992259e-05 0.000206737212040536 NA
ANKRD54 "SATB2_LRRC7 positive cells" "Ectoderm" NA NA NA NA NA NA NA NA NA 0.244077764253848 84 68 -0.300866479359533 0.203224250765419 0.621876484169023 NA
ANKRD6 "SATB2_LRRC7 positive cells" "Ectoderm" NA NA NA NA NA NA NA NA NA 0.227934541622185 46 27 -0.747233929620033 0.02239015889498 0.140220904541524 NA
ANKRD65 "SATB2_LRRC7 positive cells" "Ectoderm" NA NA NA NA NA NA NA NA NA 0.0154639789481636 1 0 -1 1 1 NA
ANKRD66 "SATB2_LRRC7 positive cells" "Ectoderm" NA NA NA NA NA NA NA NA NA 0.570392235789926 0 0 0 1 1 NA
ANKRD7 "SATB2_LRRC7 positive cells" "Ectoderm" NA NA NA NA NA NA NA NA NA 0.281985681677493 0 1 1 1 1 NA
ANKRD9 "SATB2_LRRC7 positive cells" "Ectoderm" NA NA NA NA NA NA NA NA NA 0.024081977493226 28 34 0.271302021817394 0.61732392497866 1 NA
ANKS1A "SATB2_LRRC7 positive cells" "Ectoderm" NA NA NA NA NA NA NA NA NA 0.00881152768085351 167 157 -0.0885366746016572 0.580261840741302 1 NA
ANKS1B "SATB2_LRRC7 positive cells" "Ectoderm" NA NA NA NA NA NA NA NA NA 0.778312464158871 111 115 0.050626073069968 0.706880192300492 1 NA
ANKS3 "SATB2_LRRC7 positive cells" "Ectoderm" NA NA NA NA NA NA NA NA NA 0.00637315231751787 74 73 -0.0193653248669312 0.966443878557265 1 NA
ANKS4B "SATB2_LRRC7 positive cells" "Ectoderm" NA NA NA NA NA NA NA NA NA 0.393768616960588 0 0 0 1 1 NA
ANKS6 "SATB2_LRRC7 positive cells" "Ectoderm" NA NA NA NA NA NA NA NA NA 0.0674025910456179 7 9 0.321928094887362 0.637934810590957 1 NA
ANKZF1 "SATB2_LRRC7 positive cells" "Ectoderm" 32 73 5.06555960804483 4.89238062606305 -0.173178981981779 0.240946583434323 4.97604155695209 0.522091530311269 0.799601355755612 0.00211065879071683 111 81 -0.449802917439521 0.0265192489474927 0.158243766001538 0.619199187978167
ANLN "SATB2_LRRC7 positive cells" "Ectoderm" NA NA NA NA NA NA NA NA NA 0.234297815498202 10 4 -1.13750352374994 0.119952142961628 0.447975563415422 NA
ANO1 "SATB2_LRRC7 positive cells" "Ectoderm" NA NA NA NA NA NA NA NA NA 0.56449072326453 0 0 0 1 1 NA
ANO10 "SATB2_LRRC7 positive cells" "Ectoderm" NA NA NA NA NA NA NA NA NA 0.0146899839398973 34 47 0.45567948377619 0.144385323952212 0.506513917342986 NA
ANO2 "SATB2_LRRC7 positive cells" "Ectoderm" NA NA NA NA NA NA NA NA NA 0.189083021025014 0 0 0 1 1 NA
ANO3 "SATB2_LRRC7 positive cells" "Ectoderm" NA NA NA NA NA NA NA NA NA 0.163221220199279 0 1 1 1 1 NA
ANO4 "SATB2_LRRC7 positive cells" "Ectoderm" NA NA NA NA NA NA NA NA NA 0.120215643523839 0 0 0 1 1 NA
ANO5 "SATB2_LRRC7 positive cells" "Ectoderm" NA NA NA NA NA NA NA NA NA 0.606515292440476 6 5 -0.222392421336448 0.801613520941505 1 NA
ANO6 "SATB2_LRRC7 positive cells" "Ectoderm" NA NA NA NA NA NA NA NA NA 0.0190164180551242 23 37 0.662965012722429 0.0925267773169269 0.376010181734517 NA
ANO7 "SATB2_LRRC7 positive cells" "Ectoderm" NA NA NA NA NA NA NA NA NA 0.335719860510251 0 1 1 1 1 NA
ANO8 "SATB2_LRRC7 positive cells" "Ectoderm" NA NA NA NA NA NA NA NA NA 0.0086883040349538 47 34 -0.45567948377619 0.128966285743792 0.468992436342742 NA
ANO9 "SATB2_LRRC7 positive cells" "Ectoderm" NA NA NA NA NA NA NA NA NA 0.393762615890227 1 0 -1 1 1 NA
ANOS1 "SATB2_LRRC7 positive cells" "Ectoderm" NA NA NA NA NA NA NA NA NA 0.103782875353033 2 4 0.736965594166206 0.571607644953332 1 NA
ANP32A "SATB2_LRRC7 positive cells" "Ectoderm" 157 231 7.60079878734016 6.84512204749515 -0.755676739845009 0.306408481808798 7.14445377484336 0.0703252137597073 0.493795436394517 0.999203766840536 281 238 -0.238684544418045 0.0748548885069528 0.322395476211885 0.31585535432386
ANP32B "SATB2_LRRC7 positive cells" "Ectoderm" 187 456 7.77926592144372 7.97150981811355 0.192243896669834 0.466848034543156 7.84308241041431 0.702958306260151 0.876295746881773 0.0507855156663529 203 239 0.234465253637023 0.203549027126772 0.622489228320065 0.847403685798208
ANP32E "SATB2_LRRC7 positive cells" "Ectoderm" 158 271 7.67377689784107 6.99188087864913 -0.68189601919194 0.247283956278371 7.23094490276592 0.0190958140688607 0.329719980821467 0.480615173115987 297 387 0.380744321724966 0.000930966110662032 0.0109855135690796 0.263785761051443
ANPEP "SATB2_LRRC7 positive cells" "Ectoderm" NA NA NA NA NA NA NA NA NA 0.203390401778208 0 0 0 1 1 NA
ANTKMT "SATB2_LRRC7 positive cells" "Ectoderm" 58 79 5.90703448880036 4.90030671802451 -1.00672777077585 0.386732085069096 5.14641755017076 0.0712670978531042 0.497433555077699 0.967635178627727 159 127 -0.321928094887362 0.0472642139968134 0.238029711270298 0.319776710479798
ANTXR1 "SATB2_LRRC7 positive cells" "Ectoderm" NA NA NA NA NA NA NA NA NA 0.0927103382136693 42 29 -0.519374159093579 0.124109967726193 0.459487375036395 NA
ANTXR2 "SATB2_LRRC7 positive cells" "Ectoderm" NA NA NA NA NA NA NA NA NA 0.3109490058834 28 30 0.0962153152593032 0.794731010910256 1 NA
ANXA1 "SATB2_LRRC7 positive cells" "Ectoderm" NA NA NA NA NA NA NA NA NA 0.174013392494003 1 2 0.584962500721156 1 1 NA
ANXA11 "SATB2_LRRC7 positive cells" "Ectoderm" NA NA NA NA NA NA NA NA NA 0.264316775002139 4 5 0.263034405833794 0.587746352368953 1 NA
ANXA2 "SATB2_LRRC7 positive cells" "Ectoderm" 227 522 7.90142743888702 8.12775291118976 0.226325472302741 0.912223548258488 7.93556417214649 0.816062323506676 0.924556843746174 0.00504056124564639 63 119 0.906890595608518 9.90355784710973e-05 0.00161153356429776 0.571285601735566
ANXA3 "SATB2_LRRC7 positive cells" "Ectoderm" NA NA NA NA NA NA NA NA NA 0.297650519058962 9 5 -0.736965594166206 0.374062797490883 0.880329607512573 NA
ANXA4 "SATB2_LRRC7 positive cells" "Ectoderm" NA NA NA NA NA NA NA NA NA 0.235697536026997 3 6 0.807354922057604 0.29861767444881 0.79461765123358 NA
ANXA5 "SATB2_LRRC7 positive cells" "Ectoderm" 130 358 7.21558587614574 7.43698409623485 0.221398220089105 0.336466604497233 7.24893577960989 0.555690809875257 0.813399683723328 0.100752932346488 76 147 0.942666824934048 1.07897639968427e-05 0.000219929463194591 0.56652848906478
ANXA6 "SATB2_LRRC7 positive cells" "Ectoderm" NA NA NA NA NA NA NA NA NA 0.261052283522649 18 7 -1.24792751344359 0.0423749898465061 0.218807595367046 NA
ANXA7 "SATB2_LRRC7 positive cells" "Ectoderm" 50 90 5.51062860245507 4.90107574384096 -0.609552858614113 0.697900089896865 4.96398740451819 0.443272975195882 0.762423760304106 0.101614059039709 61 79 0.367731784500487 0.133560880122283 0.478854336453525 0.273403191924228
ANXA9 "SATB2_LRRC7 positive cells" "Ectoderm" NA NA NA NA NA NA NA NA NA 0.0802089895427187 1 1 0 1 1 NA
AOC2 "SATB2_LRRC7 positive cells" "Ectoderm" NA NA NA NA NA NA NA NA NA 0.166653158495697 4 3 -0.321928094887362 0.776814004155482 1 NA
AOPEP "SATB2_LRRC7 positive cells" "Ectoderm" NA NA NA NA NA NA NA NA NA 0.0528066016610646 14 4 -1.58496250072116 0.0271217332098886 0.160166282975384 NA
AP001267.5 "SATB2_LRRC7 positive cells" "Ectoderm" NA NA NA NA NA NA NA NA NA 0.129637600227395 18 15 -0.247927513443586 0.608655834639518 1 NA
AP002495.1 "SATB2_LRRC7 positive cells" "Ectoderm" NA NA NA NA NA NA NA NA NA 0.316085912208133 1 0 -1 1 1 NA
AP003071.5 "SATB2_LRRC7 positive cells" "Ectoderm" NA NA NA NA NA NA NA NA NA 0.288523326738397 5 2 -1 0.29861767444881 0.79461765123358 NA
AP003108.2 "SATB2_LRRC7 positive cells" "Ectoderm" NA NA NA NA NA NA NA NA NA 0.18786479829603 20 11 -0.807354922057604 0.119923748847161 0.447975563415422 NA
AP006333.1 "SATB2_LRRC7 positive cells" "Ectoderm" NA NA NA NA NA NA NA NA NA 0.418414074365301 47 144 1.59494658929378 7.35920006326466e-13 4.10673054827253e-11 NA
AP1AR "SATB2_LRRC7 positive cells" "Ectoderm" NA NA NA NA NA NA NA NA NA 0.0125700972809204 108 63 -0.768184324776926 0.000590843987934676 0.00743411499828919 NA
AP1B1 "SATB2_LRRC7 positive cells" "Ectoderm" NA NA NA NA NA NA NA NA NA 0.00855640233873755 35 39 0.15200309344505 0.648995362850099 1 NA
AP1G1 "SATB2_LRRC7 positive cells" "Ectoderm" NA NA NA NA NA NA NA NA NA 0.0183510682110715 80 76 -0.0730634621897234 0.761184680023679 1 NA
AP1G2 "SATB2_LRRC7 positive cells" "Ectoderm" NA NA NA NA NA NA NA NA NA 0.259348851419853 0 2 1.58496250072116 0.34577858615116 0.839815064975817 NA
AP1M1 "SATB2_LRRC7 positive cells" "Ectoderm" 38 69 5.21039844213221 4.67277914498753 -0.537619297144679 0.415477748251898 5.02897487279013 0.220586408809813 0.64727575203296 0.0141788289774059 224 221 -0.0193653248669312 0.896669254361312 1 0.0360205166923534
AP1M2 "SATB2_LRRC7 positive cells" "Ectoderm" NA NA NA NA NA NA NA NA NA 0.406892203978609 10 6 -0.652076696579693 0.355531532718345 0.853416709998517 NA
AP1S1 "SATB2_LRRC7 positive cells" "Ectoderm" 143 187 7.34644289923618 6.60501165725717 -0.741431241979011 0.263164151569948 6.96786882990502 0.0157685323068523 0.316408597468972 0.354986012240527 501 451 -0.151364591535584 0.141049882686277 0.500694762298271 0.204151892940963
AP1S2 "SATB2_LRRC7 positive cells" "Ectoderm" 222 339 8.20448925002234 7.35142406406414 -0.853065185958203 0.256410522441574 7.66305086941245 0.0477896326637318 0.453192430745683 0.162885119551147 362 402 0.150810290532217 0.121143063106883 0.451118129615708 0.130607213528822
AP1S3 "SATB2_LRRC7 positive cells" "Ectoderm" NA NA NA NA NA NA NA NA NA 0.490614821014491 2 1 -0.584962500721156 0.772829992684448 1 NA
AP2A1 "SATB2_LRRC7 positive cells" "Ectoderm" 46 110 5.69420973504998 5.60419334796163 -0.0900163870883519 0.329801933620368 5.6024175129547 0.799238699683429 0.91737753480057 0.00131707961682703 116 146 0.32930762525296 0.0588361287157233 0.277386147006721 0.439879386224165
AP2A2 "SATB2_LRRC7 positive cells" "Ectoderm" 49 130 5.83642786210916 5.90606899196299 0.0696411298538289 0.335949203776056 5.96344107576259 0.83925434103383 0.931605018688471 0.454463111787122 198 279 0.492658396401318 0.000219127961759961 0.00320967764865346 0.538027181824162
AP2B1 "SATB2_LRRC7 positive cells" "Ectoderm" 70 211 6.48552416419676 6.47242721318278 -0.0130969510139805 0.373451317346707 6.45139980118012 0.973386668179968 0.989151777075861 0.00169266215528444 546 545 -0.0026398818727041 0.921741895788254 1 0.201564613770498
AP2M1 "SATB2_LRRC7 positive cells" "Ectoderm" 232 568 8.03795304069224 8.12437515453059 0.0864221138383492 0.314126562234712 8.05486268396816 0.797395258235777 0.916724254233829 0.0320781815111826 322 250 -0.363846800743153 0.00411096405305211 0.0380337830498333 0.446922708767582
AP2S1 "SATB2_LRRC7 positive cells" "Ectoderm" 278 468 8.16370517663121 7.90792287967564 -0.255782296955563 0.462538521363331 7.91774707558592 0.613256224190344 0.838229709151693 0.0714328400927535 620 825 0.411548513198964 2.62356922756999e-07 7.30975460757775e-06 0.381459264526216
AP3B1 "SATB2_LRRC7 positive cells" "Ectoderm" NA NA NA NA NA NA NA NA NA 0.247539438172783 40 31 -0.357552004618084 0.296781193131731 0.79461765123358 NA
AP3B2 "SATB2_LRRC7 positive cells" "Ectoderm" NA NA NA NA NA NA NA NA NA 0.442145161665037 67 79 0.234465253637023 0.334374726279522 0.839815064975817 NA
AP3D1 "SATB2_LRRC7 positive cells" "Ectoderm" 77 145 6.48102030830494 6.17694443671678 -0.304075871588158 0.345802608850723 6.2728606575959 0.434488630214255 0.762280404036321 0.0024937348559825 167 150 -0.153912683453681 0.362917974882579 0.862910567979649 0.506165394346518
AP3M1 "SATB2_LRRC7 positive cells" "Ectoderm" 26 86 4.9525833082012 5.05207970668943 0.0994963984882284 0.362827472689156 4.99878544958513 0.798098800685277 0.916820634858859 0.00650940761014125 81 148 0.861616515844078 9.63735202168571e-06 0.000199237563730461 0.530638096244755
AP3M2 "SATB2_LRRC7 positive cells" "Ectoderm" NA NA NA NA NA NA NA NA NA 0.266226334423442 57 117 1.02466205423427 7.38456266180879e-06 0.000156792402832528 NA
AP3S1 "SATB2_LRRC7 positive cells" "Ectoderm" 73 348 6.66560998471819 7.22600660278697 0.560396618068783 0.225671518951468 6.87703516672422 0.0517074026678404 0.462053494638949 0.997976625956524 243 316 0.377601692576521 0.00385055174630745 0.0360900697074044 0.673811512064076
AP3S2 "SATB2_LRRC7 positive cells" "Ectoderm" NA NA NA NA NA NA NA NA NA 0.0298445105203494 14 12 -0.206450877467426 0.705649642215406 1 NA
AP4B1 "SATB2_LRRC7 positive cells" "Ectoderm" NA NA NA NA NA NA NA NA NA 0.136807975587811 6 2 -1.22239242133645 0.181664960740103 0.578198602855254 NA
AP4E1 "SATB2_LRRC7 positive cells" "Ectoderm" NA NA NA NA NA NA NA NA NA 0.0282227471747017 16 10 -0.628031222613042 0.226887696066052 0.670184923386631 NA
AP4M1 "SATB2_LRRC7 positive cells" "Ectoderm" NA NA NA NA NA NA NA NA NA 0.712178312161234 75 65 -0.203533394085132 0.373395688349493 0.879828925431928 NA
AP4S1 "SATB2_LRRC7 positive cells" "Ectoderm" NA NA NA NA NA NA NA NA NA 0.0180745216795784 21 24 0.184424571137427 0.675662014687382 1 NA
AP5B1 "SATB2_LRRC7 positive cells" "Ectoderm" NA NA NA NA NA NA NA NA NA 0.0207596303018137 17 26 0.584962500721156 0.192422645541235 0.599239644300494 NA
AP5M1 "SATB2_LRRC7 positive cells" "Ectoderm" 27 71 4.82363826738318 4.70923036498402 -0.114407902399156 0.373947949074959 4.63534481494774 0.764888460511473 0.906942258709765 0.0397359247245754 53 82 0.620151929183456 0.016023968689822 0.109631181314222 0.457774079434263
AP5S1 "SATB2_LRRC7 positive cells" "Ectoderm" NA NA NA NA NA NA NA NA NA 0.0839372016449185 18 25 0.452512204697507 0.288890709565914 0.781296047490831 NA
AP5Z1 "SATB2_LRRC7 positive cells" "Ectoderm" NA NA NA NA NA NA NA NA NA 0.00963386634115034 28 33 0.229481846122767 0.52492677732569 1 NA
APAF1 "SATB2_LRRC7 positive cells" "Ectoderm" NA NA NA NA NA NA NA NA NA 0.190815383017934 83 95 0.192645077942396 0.42109844825899 0.93278034064777 NA
APBA1 "SATB2_LRRC7 positive cells" "Ectoderm" NA NA NA NA NA NA NA NA NA 0.396658388039197 11 20 0.807354922057604 0.108798111208115 0.421944046752241 NA
APBA2 "SATB2_LRRC7 positive cells" "Ectoderm" 30 76 4.67921830649555 4.91974804406136 0.240529737565813 0.68163384852801 4.94434369240153 0.743334078045663 0.898115174538347 0.00552668860626156 131 145 0.145430439521564 0.421812682439673 0.93278034064777 0.604625610925848
APBA3 "SATB2_LRRC7 positive cells" "Ectoderm" NA NA NA NA NA NA NA NA NA 0.442373616249709 14 17 0.263034405833794 0.585955513791679 1 NA
APBB1 "SATB2_LRRC7 positive cells" "Ectoderm" 40 88 4.90611090242043 5.22937815672551 0.323267254305083 0.724756067937601 5.26795403533956 0.686913897748182 0.869194362783167 0.00460636191973839 17 9 -0.84799690655495 0.134461102619899 0.481454288300984 0.419954071436904
APBB2 "SATB2_LRRC7 positive cells" "Ectoderm" NA NA NA NA NA NA NA NA NA 0.0732658701726321 120 100 -0.2606517545228 0.151824408377132 0.51317681396991 NA
APBB3 "SATB2_LRRC7 positive cells" "Ectoderm" 16 60 3.62681709708591 4.25227350991532 0.625456412829417 0.936275666350538 4.29159003906639 0.543916506895064 0.80999406078205 0.0711123916327671 1 3 1 0.423710797166793 0.93278034064777 0.727514215870332
APC "SATB2_LRRC7 positive cells" "Ectoderm" 65 233 6.29657434233653 6.7724913755973 0.47591703326077 0.48374704208789 6.73431168218901 0.500171409072055 0.791666428283695 0.156423621287103 263 364 0.467358534408926 0.000173322752681954 0.00262204826791668 0.982016825930341
APC2 "SATB2_LRRC7 positive cells" "Ectoderm" 38 96 4.74321914700577 5.20502446989934 0.461805322893577 1.07447166945117 5.19803581794058 0.690182315108034 0.870952931555007 0.00823760992719406 318 275 -0.2088881569867 0.0726104332876387 0.314829473842775 0.237485809424977
APCDD1 "SATB2_LRRC7 positive cells" "Ectoderm" NA NA NA NA NA NA NA NA NA 0.978480880343437 3 1 -1 0.423710797166793 0.93278034064777 NA
APCDD1L "SATB2_LRRC7 positive cells" "Ectoderm" NA NA NA NA NA NA NA NA NA 0.367717491214573 0 1 1 1 1 NA
APEH "SATB2_LRRC7 positive cells" "Ectoderm" NA NA NA NA NA NA NA NA NA 0.0207839033384472 67 69 0.0418201756946271 0.857297500574017 1 NA
APELA "SATB2_LRRC7 positive cells" "Ectoderm" NA NA NA NA NA NA NA NA NA 0.40052978171562 1 5 1.58496250072116 0.129430674437906 0.468992436342742 NA
APEX1 "SATB2_LRRC7 positive cells" "Ectoderm" 244 402 8.12299990702356 7.74729344992919 -0.37570645709437 0.210299253460333 7.88376985235239 0.154673235752667 0.598973202576426 0.994216150681886 772 623 -0.308922385062599 0.000451515667418849 0.00588764268276 0.822244013189807
APEX2 "SATB2_LRRC7 positive cells" "Ectoderm" NA NA NA NA NA NA NA NA NA 0.579983316699098 18 5 -1.66296501272243 0.0130172953678294 0.0934273193115824 NA
APH1A "SATB2_LRRC7 positive cells" "Ectoderm" 111 225 7.00313354355688 6.78466434151158 -0.218469202045302 0.251363100951784 6.75967226547072 0.439615959173663 0.762389825586254 0.137896787978704 150 127 -0.238404739325079 0.172741875406953 0.563718590751118 0.922832252323283
APH1B "SATB2_LRRC7 positive cells" "Ectoderm" NA NA NA NA NA NA NA NA NA 0.304287032763569 27 26 -0.0524674198941355 0.894768255290486 1 NA
API5 "SATB2_LRRC7 positive cells" "Ectoderm" 28 112 4.93921372200552 5.31198870966237 0.372774987656845 0.505086298557547 5.03984790239687 0.504271674543729 0.793511166831051 0.00374776609124973 72 99 0.454031630894707 0.0322311765560946 0.182439199892492 0.848200218154343
APIP "SATB2_LRRC7 positive cells" "Ectoderm" NA NA NA NA NA NA NA NA NA 0.0178776682540599 66 108 0.702095134319154 0.00165810183285996 0.0178078113652247 NA
APLF "SATB2_LRRC7 positive cells" "Ectoderm" NA NA NA NA NA NA NA NA NA 0.127679621493374 5 12 1.11547721741994 0.114741883222103 0.43720224846769 NA
APLN "SATB2_LRRC7 positive cells" "Ectoderm" NA NA NA NA NA NA NA NA NA 0.455920086524289 1 1 0 1 1 NA
APLNR "SATB2_LRRC7 positive cells" "Ectoderm" NA NA NA NA NA NA NA NA NA 0.217107441941067 0 2 1.58496250072116 0.34577858615116 0.839815064975817 NA
APLP1 "SATB2_LRRC7 positive cells" "Ectoderm" 249 565 7.49673045139458 8.33414304623411 0.83741259483953 0.884124521243095 8.31041644847963 0.401318325116379 0.74723070302009 0.197555475185894 67 69 0.0418201756946271 0.857699640489494 1 0.0499397500734281
APLP2 "SATB2_LRRC7 positive cells" "Ectoderm" 154 373 7.57524071142977 7.5127949167957 -0.0624457946340709 0.258457189353111 7.56334604286499 0.820128779013468 0.925667603779026 0.0174374308825607 726 462 -0.650943170659358 1.95003103050574e-14 1.26288966136164e-12 0.525191121430191
APMAP "SATB2_LRRC7 positive cells" "Ectoderm" 81 233 6.54359623423299 6.86824190650916 0.32464567227617 0.212025940655143 6.73857188549643 0.17781449407904 0.612796299939333 0.909276688579596 126 235 0.893958362589675 3.57241184466746e-08 1.15486115125443e-06 0.610931488609736
APOA1 "SATB2_LRRC7 positive cells" "Ectoderm" NA NA NA NA NA NA NA NA NA 0.977531081204176 50 121 1.25831199559139 5.64744155575169e-05 0.00098697706033913 NA
APOA2 "SATB2_LRRC7 positive cells" "Ectoderm" NA NA NA NA NA NA NA NA NA 0.0767331110294387 77 35 -1.11547721741994 0.000694092492932078 0.00851197405518477 NA
APOA4 "SATB2_LRRC7 positive cells" "Ectoderm" NA NA NA NA NA NA NA NA NA 0.0707270493067808 8 20 1.22239242133645 0.0293938939874211 0.16980410595836 NA
APOB "SATB2_LRRC7 positive cells" "Ectoderm" NA NA NA NA NA NA NA NA NA 0.158614731583024 8 6 -0.362570079384708 0.617858533766404 1 NA
APOBEC3A "SATB2_LRRC7 positive cells" "Ectoderm" NA NA NA NA NA NA NA NA NA 0.447372824754565 0 0 0 1 1 NA
APOBEC3F "SATB2_LRRC7 positive cells" "Ectoderm" NA NA NA NA NA NA NA NA NA 0.22839791937685 4 2 -0.736965594166206 0.484018354704782 1 NA
APOBEC3G "SATB2_LRRC7 positive cells" "Ectoderm" NA NA NA NA NA NA NA NA NA 0.176800545238231 0 1 1 1 1 NA
APOBEC3H "SATB2_LRRC7 positive cells" "Ectoderm" NA NA NA NA NA NA NA NA NA 0.568527255920982 0 0 0 1 1 NA
APOC1 "SATB2_LRRC7 positive cells" "Ectoderm" NA NA NA NA NA NA NA NA NA 0.991815964677081 46 22 -1.03102689562062 0.0422346137553208 0.218612953958308 NA
APOC3 "SATB2_LRRC7 positive cells" "Ectoderm" NA NA NA NA NA NA NA NA NA 0.074957737621784 15 11 -0.415037499278844 0.463617717406714 0.986429346210704 NA
APOD "SATB2_LRRC7 positive cells" "Ectoderm" NA NA NA NA NA NA NA NA NA 0.244720879581543 0 0 0 1 1 NA
APOE "SATB2_LRRC7 positive cells" "Ectoderm" 1144 702 9.1898990036732 8.18522302051693 -1.00467598315628 1.42520889050826 8.23448583690637 0.52078099981806 0.799196180693137 0.0892679150031019 291 340 0.223803370144155 0.0114540773030905 0.0846875726983753 0.154104546264469
APOLD1 "SATB2_LRRC7 positive cells" "Ectoderm" NA NA NA NA NA NA NA NA NA 0.432011542685963 2 0 -1.58496250072116 0.34577858615116 0.839815064975817 NA
APOM "SATB2_LRRC7 positive cells" "Ectoderm" NA NA NA NA NA NA NA NA NA 0.0489815167345978 16 7 -1.08746284125034 0.0747788862914803 0.322139789576913 NA
APOO "SATB2_LRRC7 positive cells" "Ectoderm" 56 113 5.60795798968408 5.50538236759872 -0.10257562208536 0.804743527601079 5.43833847053093 0.904904916236101 0.957349139856217 0.00321394402064789 53 113 1.07800251200127 2.08461479689851e-06 4.95294244504819e-05 0.477292016943687
APOOL "SATB2_LRRC7 positive cells" "Ectoderm" NA NA NA NA NA NA NA NA NA 0.100351886081764 106 76 -0.474680445706246 0.0314671183686019 0.178898790396244 NA
APP "SATB2_LRRC7 positive cells" "Ectoderm" 194 616 7.89043704133313 8.25448383550252 0.364046794169396 0.322853455702925 8.11137435448119 0.32537172584983 0.704058687742952 0.17966145143109 462 416 -0.150964809815573 0.144702133324758 0.506513917342986 0.22668191648719
APPBP2 "SATB2_LRRC7 positive cells" "Ectoderm" 17 148 4.28187141648473 5.84533075280399 1.56345933631926 0.380904180464511 5.25795411351839 0.0170300161900501 0.316408597468972 0.999962921423416 87 184 1.07194984187901 5.49779215526172e-09 1.99361886319266e-07 0.685626940834052
APPL1 "SATB2_LRRC7 positive cells" "Ectoderm" 50 139 5.784266734183 5.5584125791758 -0.225854155007204 0.670755257418115 5.34791905559367 0.756580268588823 0.903573380042571 0.00443503159520384 102 94 -0.116644918852271 0.562873365696682 1 0.516461248404087
APPL2 "SATB2_LRRC7 positive cells" "Ectoderm" NA NA NA NA NA NA NA NA NA 0.0181461540070646 57 39 -0.53605290024021 0.0854211904581214 0.355452996551546 NA
APRT "SATB2_LRRC7 positive cells" "Ectoderm" 305 166 7.64497775017158 6.24258157698758 -1.402396173184 1.27953334284115 6.44553840026856 0.338963326692629 0.715632145402213 0.985820287356098 205 165 -0.311461095836294 0.0292619206626861 0.169389500118807 0.222092089091453
APTX "SATB2_LRRC7 positive cells" "Ectoderm" 44 57 5.50943860258662 4.45083941361589 -1.05859918897073 0.47926787903639 5.02840430699704 0.0912025496039424 0.527489572130235 0.402188668439916 91 69 -0.394278939112046 0.0854306055541674 0.355452996551546 0.372453467960241
AQP1 "SATB2_LRRC7 positive cells" "Ectoderm" NA NA NA NA NA NA NA NA NA 0.573630330593129 2 6 1.22239242133645 0.129430674437906 0.468992436342742 NA
AQP10 "SATB2_LRRC7 positive cells" "Ectoderm" NA NA NA NA NA NA NA NA NA 0.194660386595167 0 0 0 1 1 NA
AQP11 "SATB2_LRRC7 positive cells" "Ectoderm" NA NA NA NA NA NA NA NA NA 0.847675559942913 11 13 0.222392421336448 0.68337481613639 1 NA
AQP3 "SATB2_LRRC7 positive cells" "Ectoderm" NA NA NA NA NA NA NA NA NA 0.421907396471259 2 1 -0.584962500721156 1 1 NA
AQP5 "SATB2_LRRC7 positive cells" "Ectoderm" NA NA NA NA NA NA NA NA NA 0.239966218363997 1 0 -1 1 1 NA
AQR "SATB2_LRRC7 positive cells" "Ectoderm" 38 90 5.39895132036785 5.27204185456944 -0.126909465798408 0.265035546624192 5.3981338259738 0.640659711316461 0.852971197552581 0.00484385444909321 176 163 -0.110053545464914 0.446374579872662 0.962324355895595 0.867181535849584
AR "SATB2_LRRC7 positive cells" "Ectoderm" NA NA NA NA NA NA NA NA NA 0.188182430021671 12 13 0.106915203916512 0.93180625214714 1 NA
ARAF "SATB2_LRRC7 positive cells" "Ectoderm" NA NA NA NA NA NA NA NA NA 0.00578546623592214 17 25 0.53051471669878 0.220005382620116 0.656625189435252 NA
ARAP1 "SATB2_LRRC7 positive cells" "Ectoderm" NA NA NA NA NA NA NA NA NA 0.0539545731501483 5 4 -0.263034405833794 0.78972582092805 1 NA
ARAP2 "SATB2_LRRC7 positive cells" "Ectoderm" NA NA NA NA NA NA NA NA NA 0.180035995862009 1 0 -1 1 1 NA
ARAP3 "SATB2_LRRC7 positive cells" "Ectoderm" NA NA NA NA NA NA NA NA NA 0.499124695053084 18 16 -0.160464672193246 0.731719094172574 1 NA
ARC "SATB2_LRRC7 positive cells" "Ectoderm" NA NA NA NA NA NA NA NA NA 0.642208999594863 29 41 0.485426827170242 0.11437989312251 0.436424088753553 NA
ARCN1 "SATB2_LRRC7 positive cells" "Ectoderm" 32 121 5.25941466452266 5.74546271871507 0.48604805419241 0.293443918396838 5.48326902111031 0.157187115885731 0.600858119959922 0.0125416110961913 46 35 -0.384663850235325 0.199103964130456 0.612656787132075 0.306413317930111
AREG "SATB2_LRRC7 positive cells" "Ectoderm" NA NA NA NA NA NA NA NA NA 0.123289894091085 1 1 0 1 1 NA
AREL1 "SATB2_LRRC7 positive cells" "Ectoderm" NA NA NA NA NA NA NA NA NA 0.0197382525016355 37 53 0.506959988719883 0.0777136829770037 0.330300210089267 NA
ARF1 "SATB2_LRRC7 positive cells" "Ectoderm" 313 779 8.48526158661636 8.73302366272585 0.24776207610949 0.292583932924026 8.67562021088517 0.448466533074575 0.762446372028871 0.0248514442008217 201 197 -0.028854862672185 0.757354158440274 1 0.0944599879100244
ARF3 "SATB2_LRRC7 positive cells" "Ectoderm" 62 166 5.91348692381466 6.37114343506018 0.45765651124552 0.292970133529817 6.15468555510741 0.146655295578631 0.593149603178591 0.016252699231547 210 284 0.433718920344919 0.000876585251807831 0.010421487766066 0.947695290436371
ARF4 "SATB2_LRRC7 positive cells" "Ectoderm" 177 518 7.72907437815731 7.94657581350446 0.21750143534715 0.440876045312029 7.88565688148404 0.654706266984171 0.85843352921364 0.0326485321173129 406 361 -0.169039097183042 0.0596587956219673 0.279623602775265 0.304257190405438
ARF5 "SATB2_LRRC7 positive cells" "Ectoderm" 145 280 7.15059337482735 7.20906434691151 0.0584709720841534 0.142804208812168 7.24240393152856 0.69074604463121 0.870952931555007 0.00140049915527538 1 2 0.584962500721156 0.772829992684448 1 0.526303819384199
ARF6 "SATB2_LRRC7 positive cells" "Ectoderm" 43 98 5.6142323167797 5.48133737280733 -0.132894943972366 0.218568975941402 5.56219409269337 0.554506202576684 0.813095707713272 0.00481417927074077 82 92 0.164119379761107 0.384835603838785 0.896314244976454 0.355904108759285
ARFGAP1 "SATB2_LRRC7 positive cells" "Ectoderm" NA NA NA NA NA NA NA NA NA 0.0148861325134018 49 38 -0.358453970912476 0.258430054507156 0.725433373284989 NA
ARFGAP2 "SATB2_LRRC7 positive cells" "Ectoderm" 37 65 5.32712419219484 4.67262525763595 -0.654498934558891 0.20969560157763 4.9460491098876 0.00886744571958514 0.253415914748144 0.0156460620562098 77 85 0.14086253583985 0.525075690237991 1 0.150458154139611
ARFGAP3 "SATB2_LRRC7 positive cells" "Ectoderm" 36 139 5.3781964662556 5.86637116646851 0.488174700212909 0.380598705897202 5.58611075472987 0.223837085346809 0.649854592634377 0.983450308280591 182 187 0.0388890133935948 0.664559671398873 1 0.0796620828089495
ARFGEF1 "SATB2_LRRC7 positive cells" "Ectoderm" NA NA NA NA NA NA NA NA NA 0.26391480585265 72 82 0.185214872466908 0.47544984953079 1 NA
ARFGEF2 "SATB2_LRRC7 positive cells" "Ectoderm" NA NA NA NA NA NA NA NA NA 0.0192469628839905 38 53 0.46948528330122 0.129536077154244 0.469286547804448 NA
ARFGEF3 "SATB2_LRRC7 positive cells" "Ectoderm" NA NA NA NA NA NA NA NA NA 0.111272590250662 46 31 -0.554588851677637 0.106334063360331 0.415886245790639 NA
ARFIP1 "SATB2_LRRC7 positive cells" "Ectoderm" NA NA NA NA NA NA NA NA NA 0.0369343086075003 40 39 -0.0356239097307212 0.901109007957374 1 NA
ARFIP2 "SATB2_LRRC7 positive cells" "Ectoderm" 28 74 4.70165862066801 4.51653482057761 -0.185123800090398 0.456981677753091 4.35445578370702 0.693258087626348 0.87244365314453 0.00141882990600908 25 10 -1.24100809950379 0.00933434508491824 0.0725613240563455 0.540298753258461
ARFRP1 "SATB2_LRRC7 positive cells" "Ectoderm" 18 84 4.25752260483598 4.71929305938348 0.461770454547505 0.397607628839348 4.30837170050098 0.268071317247829 0.677361916127734 0.886968277405409 99 40 -1.28630418515664 4.81250492907771e-07 1.28537028202291e-05 0.423910216686822
ARG2 "SATB2_LRRC7 positive cells" "Ectoderm" 52 46 5.33532831034623 4.12736583760095 -1.20796247274528 0.485281021860119 4.83042909574727 0.0681913573207853 0.493360653720348 0.999886617957611 219 140 -0.641808361125866 5.39530565728486e-05 0.000948046268127623 0.531314817808256
ARGLU1 "SATB2_LRRC7 positive cells" "Ectoderm" 136 591 7.48856922419679 8.14222497786529 0.6536557536685 0.223989903666143 7.85667992362291 0.0518124679043828 0.462053494638949 0.993294319782992 255 265 0.0552824355011897 0.879992219880309 1 0.0845742352774058
ARHGAP1 "SATB2_LRRC7 positive cells" "Ectoderm" NA NA NA NA NA NA NA NA NA 0.00887463489520384 56 32 -0.788495894806288 0.0114910894364573 0.0848520990692753 NA
ARHGAP10 "SATB2_LRRC7 positive cells" "Ectoderm" NA NA NA NA NA NA NA NA NA 0.12726196701366 0 0 0 1 1 NA
ARHGAP11A "SATB2_LRRC7 positive cells" "Ectoderm" NA NA NA NA NA NA NA NA NA 0.141683390104338 7 4 -0.678071905112638 0.392948678935434 0.903693674632519 NA
ARHGAP12 "SATB2_LRRC7 positive cells" "Ectoderm" NA NA NA NA NA NA NA NA NA 0.00528827427255697 89 70 -0.342105976824993 0.151291258030617 0.512258073177979 NA
ARHGAP15 "SATB2_LRRC7 positive cells" "Ectoderm" NA NA NA NA NA NA NA NA NA 0.594619502337066 6 1 -1.8073549220576 0.0726009394499574 0.314829473842775 NA
ARHGAP17 "SATB2_LRRC7 positive cells" "Ectoderm" NA NA NA NA NA NA NA NA NA 0.0054203602057865 36 40 0.148098638989134 0.639374594079777 1 NA
ARHGAP18 "SATB2_LRRC7 positive cells" "Ectoderm" NA NA NA NA NA NA NA NA NA 0.0699093783333864 0 4 2.32192809488736 0.173568166555922 0.563718590751118 NA
ARHGAP19 "SATB2_LRRC7 positive cells" "Ectoderm" NA NA NA NA NA NA NA NA NA 0.0229370328974195 10 34 1.66985139830767 0.000304506372497879 0.00420574992656843 NA
ARHGAP21 "SATB2_LRRC7 positive cells" "Ectoderm" 43 259 5.53450000516609 6.80161823117336 1.26711822600727 0.657085178656097 6.25817590112335 0.135290426306728 0.592394942672151 0.994734292211195 458 400 -0.194891916958888 0.0431972028986189 0.221288528288057 0.117624283095951
ARHGAP22 "SATB2_LRRC7 positive cells" "Ectoderm" NA NA NA NA NA NA NA NA NA 0.854289348019672 5 2 -1 0.29861767444881 0.79461765123358 NA
ARHGAP23 "SATB2_LRRC7 positive cells" "Ectoderm" NA NA NA NA NA NA NA NA NA 0.0361660670902677 41 24 -0.748461233004035 0.0298182154989706 0.17140539549255 NA
ARHGAP24 "SATB2_LRRC7 positive cells" "Ectoderm" NA NA NA NA NA NA NA NA NA 0.159373686375683 1 4 1.32192809488736 0.233037982273905 0.674924841273094 NA
ARHGAP26 "SATB2_LRRC7 positive cells" "Ectoderm" NA NA NA NA NA NA NA NA NA 0.252230013241604 8 6 -0.362570079384708 0.617858533766404 1 NA
ARHGAP27 "SATB2_LRRC7 positive cells" "Ectoderm" NA NA NA NA NA NA NA NA NA 0.118247805615278 5 1 -1.58496250072116 0.129430674437906 0.468992436342742 NA
ARHGAP28 "SATB2_LRRC7 positive cells" "Ectoderm" NA NA NA NA NA NA NA NA NA 0.0568475586574544 35 27 -0.362570079384708 0.269893833155846 0.747243949846985 NA
ARHGAP29 "SATB2_LRRC7 positive cells" "Ectoderm" NA NA NA NA NA NA NA NA NA 0.0524154314953195 20 13 -0.584962500721156 0.330200708029175 0.839815064975817 NA
ARHGAP30 "SATB2_LRRC7 positive cells" "Ectoderm" NA NA NA NA NA NA NA NA NA 0.239414457779876 0 0 0 1 1 NA
ARHGAP31 "SATB2_LRRC7 positive cells" "Ectoderm" NA NA NA NA NA NA NA NA NA 0.486921230648505 0 1 1 1 1 NA
ARHGAP32 "SATB2_LRRC7 positive cells" "Ectoderm" NA NA NA NA NA NA NA NA NA 0.041633422194567 19 33 0.765534746362977 0.0579117099703593 0.274114483467621 NA
ARHGAP33 "SATB2_LRRC7 positive cells" "Ectoderm" NA NA NA NA NA NA NA NA NA 0.0778580460808434 8 4 -0.84799690655495 0.266874520597875 0.741003472448701 NA
ARHGAP35 "SATB2_LRRC7 positive cells" "Ectoderm" 28 108 5.07436794422399 5.35720823449184 0.282840290267854 0.3650581964171 5.18520397103174 0.453465479214995 0.763994773658658 0.0782870626267158 225 243 0.110558375147699 0.486894425510244 1 0.39088623138874
ARHGAP39 "SATB2_LRRC7 positive cells" "Ectoderm" NA NA NA NA NA NA NA NA NA 0.254791743771456 13 21 0.652076696579693 0.173537627164954 0.563718590751118 NA
ARHGAP4 "SATB2_LRRC7 positive cells" "Ectoderm" NA NA NA NA NA NA NA NA NA 0.16408243233007 9 12 0.37851162325373 0.525548635108673 1 NA
ARHGAP42 "SATB2_LRRC7 positive cells" "Ectoderm" NA NA NA NA NA NA NA NA NA 0.41546780823384 2 3 0.415037499278844 0.765594483995764 1 NA
ARHGAP44 "SATB2_LRRC7 positive cells" "Ectoderm" NA NA NA NA NA NA NA NA NA 0.053401850197059 10 9 -0.137503523749935 0.836420546822586 1 NA
ARHGAP45 "SATB2_LRRC7 positive cells" "Ectoderm" NA NA NA NA NA NA NA NA NA 0.499647899587069 0 2 1.58496250072116 0.34577858615116 0.839815064975817 NA
ARHGAP5 "SATB2_LRRC7 positive cells" "Ectoderm" 18 131 4.08183242840355 5.36586845331116 1.2840360249076 0.528672568346611 4.73550429974463 0.0474024984268565 0.451559854628627 0.503093450400241 166 122 -0.441189787134812 0.00854430904999291 0.0673664496922079 0.203649653973305
ARHGAP6 "SATB2_LRRC7 positive cells" "Ectoderm" NA NA NA NA NA NA NA NA NA 0.237822056431325 0 1 1 1 1 NA
ARHGAP8 "SATB2_LRRC7 positive cells" "Ectoderm" NA NA NA NA NA NA NA NA NA 0.62251887262219 4 2 -0.736965594166206 0.484018354704782 1 NA
ARHGAP9 "SATB2_LRRC7 positive cells" "Ectoderm" NA NA NA NA NA NA NA NA NA 0.385144071715534 0 0 0 1 1 NA
ARHGDIA "SATB2_LRRC7 positive cells" "Ectoderm" 124 247 7.19884574378685 7.0597356621802 -0.139110081606654 0.156769050798927 7.1879615072708 0.411269541334409 0.751379168297797 0.00658283650110498 256 317 0.307258406090477 0.00749528351816415 0.0613175623344869 0.407706265027573
ARHGDIB "SATB2_LRRC7 positive cells" "Ectoderm" NA NA NA NA NA NA NA NA NA 0.719999412727385 1 3 1 0.423710797166793 0.93278034064777 NA
ARHGDIG "SATB2_LRRC7 positive cells" "Ectoderm" 43 169 5.12707644314254 5.9187020869655 0.79162564382296 0.9244553846404 5.41001939547512 0.444762401045045 0.762423760304106 0.958167284308455 70 81 0.207804885113402 0.400946144285901 0.916313128520264 0.262503983713639
ARHGEF1 "SATB2_LRRC7 positive cells" "Ectoderm" NA NA NA NA NA NA NA NA NA 0.0325837723496024 13 16 0.280107919192735 0.585955513791679 1 NA
ARHGEF10 "SATB2_LRRC7 positive cells" "Ectoderm" NA NA NA NA NA NA NA NA NA 0.315147006336525 4 3 -0.321928094887362 0.776814004155482 1 NA
ARHGEF10L "SATB2_LRRC7 positive cells" "Ectoderm" NA NA NA NA NA NA NA NA NA 0.0263380017417585 36 32 -0.165059246270496 0.620551334027294 1 NA
ARHGEF11 "SATB2_LRRC7 positive cells" "Ectoderm" NA NA NA NA NA NA NA NA NA 0.0100710080302878 33 37 0.160464672193246 0.632894586423967 1 NA
ARHGEF12 "SATB2_LRRC7 positive cells" "Ectoderm" NA NA NA NA NA NA NA NA NA 0.161959200367262 215 163 -0.397335497545385 0.00941045409890137 0.072947971645767 NA
ARHGEF15 "SATB2_LRRC7 positive cells" "Ectoderm" NA NA NA NA NA NA NA NA NA 0.391248423126444 0 2 1.58496250072116 0.34577858615116 0.839815064975817 NA
ARHGEF16 "SATB2_LRRC7 positive cells" "Ectoderm" NA NA NA NA NA NA NA NA NA 0.262742776753939 5 3 -0.584962500721156 0.587746352368953 1 NA
ARHGEF17 "SATB2_LRRC7 positive cells" "Ectoderm" NA NA NA NA NA NA NA NA NA 0.231009020901321 27 32 0.237039197300849 0.518088357134563 1 NA
ARHGEF18 "SATB2_LRRC7 positive cells" "Ectoderm" NA NA NA NA NA NA NA NA NA 0.0173527998083827 39 43 0.137503523749935 0.655446656621088 1 NA
ARHGEF19 "SATB2_LRRC7 positive cells" "Ectoderm" NA NA NA NA NA NA NA NA NA 0.252075599319948 10 13 0.347923303420307 0.543076691801525 1 NA
ARHGEF2 "SATB2_LRRC7 positive cells" "Ectoderm" 31 74 4.8314729461476 4.89292170949034 0.0614487633427485 0.394902091457833 4.94602277851932 0.88284880226055 0.948728535321137 0.0509753760511714 87 57 -0.601450623509725 0.00856139487784442 0.0674736875924214 0.475699465006076
ARHGEF25 "SATB2_LRRC7 positive cells" "Ectoderm" NA NA NA NA NA NA NA NA NA 0.239957009144445 0 0 0 1 1 NA
ARHGEF26 "SATB2_LRRC7 positive cells" "Ectoderm" NA NA NA NA NA NA NA NA NA 0.0559560082021028 18 7 -1.24792751344359 0.022829115606217 0.142051090809379 NA
ARHGEF28 "SATB2_LRRC7 positive cells" "Ectoderm" NA NA NA NA NA NA NA NA NA 0.334324269547291 0 0 0 1 1 NA
ARHGEF3 "SATB2_LRRC7 positive cells" "Ectoderm" NA NA NA NA NA NA NA NA NA 0.420826912708658 4 11 1.26303440583379 0.0758785099729612 0.325284805648975 NA
ARHGEF33 "SATB2_LRRC7 positive cells" "Ectoderm" NA NA NA NA NA NA NA NA NA 0.396200367375256 3 3 0 1 1 NA
ARHGEF37 "SATB2_LRRC7 positive cells" "Ectoderm" NA NA NA NA NA NA NA NA NA 0.436709334448663 3 1 -1 0.423710797166793 0.93278034064777 NA
ARHGEF39 "SATB2_LRRC7 positive cells" "Ectoderm" NA NA NA NA NA NA NA NA NA 0.260837545235566 8 6 -0.362570079384708 0.62701713001532 1 NA
ARHGEF4 "SATB2_LRRC7 positive cells" "Ectoderm" NA NA NA NA NA NA NA NA NA 0.675510808013564 24 18 -0.395928676331139 0.375592148369771 0.882213289790422 NA
ARHGEF40 "SATB2_LRRC7 positive cells" "Ectoderm" NA NA NA NA NA NA NA NA NA 0.266251648942591 70 78 0.154033628672421 0.499320812426084 1 NA
ARHGEF5 "SATB2_LRRC7 positive cells" "Ectoderm" NA NA NA NA NA NA NA NA NA 0.911768436218495 1 0 -1 1 1 NA
ARHGEF6 "SATB2_LRRC7 positive cells" "Ectoderm" NA NA NA NA NA NA NA NA NA 0.549259679314514 1 1 0 1 1 NA
ARHGEF7 "SATB2_LRRC7 positive cells" "Ectoderm" 24 69 4.64809231129801 4.60697565291471 -0.0411166583832996 0.330532827059972 4.6849973522778 0.906084983636458 0.95822787917018 0.00146085160493026 190 191 0.00753367268540755 0.781325143904358 1 0.134089281326018
ARHGEF9 "SATB2_LRRC7 positive cells" "Ectoderm" 55 151 6.06624069831055 6.16103700548217 0.0947963071716229 0.289514269082933 6.17153258038369 0.754933505238525 0.902782708655577 0.0281569368232641 115 95 -0.273018494406416 0.162898405430832 0.541521840817618 0.426036687102848
ARID1A "SATB2_LRRC7 positive cells" "Ectoderm" 75 309 6.52040099872683 7.15155552059898 0.631154521872149 0.296714149661673 6.86988582113394 0.0557127187196263 0.468636898603926 0.0747577860488703 393 351 -0.162620200819079 0.119162429452347 0.447355813089424 0.170034571306804
ARID1B "SATB2_LRRC7 positive cells" "Ectoderm" 82 298 6.77889153484852 7.1270196610373 0.348128126188784 0.127789340828998 6.92781290508917 0.0202413436732055 0.334779073902111 0.0294817915686711 516 493 -0.0656532387302569 0.487952014395925 1 0.136938882238633
ARID2 "SATB2_LRRC7 positive cells" "Ectoderm" 21 108 4.52290348320733 5.26133594473659 0.73843246152926 0.38393601105438 4.80705697351582 0.0784867351258706 0.511230874161116 0.0153531990630047 68 77 0.176877762084079 0.348850189143127 0.843785974429867 0.239531401040758
ARID3A "SATB2_LRRC7 positive cells" "Ectoderm" 77 101 6.19244661806304 5.62017451179602 -0.572272106267028 0.668561364931105 5.82561651519165 0.446144843960137 0.762423760304106 0.979753690819824 138 116 -0.248576353140103 0.199088489989705 0.612656787132075 0.43436741091853
ARID3B "SATB2_LRRC7 positive cells" "Ectoderm" 40 115 5.2973411132218 5.61881352653786 0.321472413316055 0.262582236139086 5.56862502078326 0.284154762464155 0.680190402912772 0.0456100828163466 79 91 0.201633861169651 0.359812003760438 0.85847703805041 0.627219794973246
ARID4A "SATB2_LRRC7 positive cells" "Ectoderm" 60 251 5.92375721770165 6.76148662476222 0.837729407060566 0.709025692013776 6.43532099610054 0.307745736547626 0.699191821555039 0.994407292136003 85 140 0.713286597696696 0.000314443283644142 0.0043152939365593 0.851452260938867
ARID4B "SATB2_LRRC7 positive cells" "Ectoderm" 138 341 7.0946372595329 7.46215332495823 0.367516065425327 0.714341134275291 7.4637868528793 0.635084468108779 0.85130499378589 0.00617946023174177 494 452 -0.127917474920737 0.230606352217036 0.674924841273094 0.205209379286864
ARID5A "SATB2_LRRC7 positive cells" "Ectoderm" NA NA NA NA NA NA NA NA NA 0.0790832061282435 6 3 -0.807354922057604 0.350647889704459 0.843785974429867 NA
ARID5B "SATB2_LRRC7 positive cells" "Ectoderm" NA NA NA NA NA NA NA NA NA 0.126782731189739 28 10 -1.39854937649027 0.00454678913472109 0.0412324703514701 NA
ARIH1 "SATB2_LRRC7 positive cells" "Ectoderm" 47 122 5.85612895443125 5.79269858241224 -0.0634303720190008 0.204290137353312 5.79964381646051 0.769387650696321 0.90868639881227 0.00220674181390185 226 198 -0.189923866747266 0.231823393602866 0.674924841273094 0.600232129683418
ARIH2 "SATB2_LRRC7 positive cells" "Ectoderm" 67 114 6.24550098724359 5.79103860224155 -0.454462385002044 0.345983497525326 5.95425923730888 0.264560576379645 0.677281524296702 0.0156351758018038 38 50 0.387023123109247 0.180656370994763 0.578198602855254 0.315034923869224
ARIH2OS "SATB2_LRRC7 positive cells" "Ectoderm" NA NA NA NA NA NA NA NA NA 0.0335215879306234 17 13 -0.362570079384708 0.472438099056872 0.999158076686027 NA
ARL1 "SATB2_LRRC7 positive cells" "Ectoderm" 55 178 5.86359688197329 6.17847724675077 0.314880364777482 0.514459138992427 5.85548141339613 0.579838067196542 0.824052679395357 0.976576832171054 67 70 0.0622842782543427 0.796800053724224 1 0.197802991934278
ARL10 "SATB2_LRRC7 positive cells" "Ectoderm" NA NA NA NA NA NA NA NA NA 0.183117683384304 87 100 0.198779864114497 0.333695491857398 0.839815064975817 NA
ARL13B "SATB2_LRRC7 positive cells" "Ectoderm" NA NA NA NA NA NA NA NA NA 0.107186178837625 36 20 -0.817135942850189 0.0368186546190692 0.199082351000924 NA
ARL14EP "SATB2_LRRC7 positive cells" "Ectoderm" 34 117 5.33255302162883 5.73523903887965 0.402686017250818 0.229174423078757 5.59243815864879 0.104376628424286 0.561312837613338 0.0568280257278007 101 133 0.393663848486277 0.0537537433875003 0.259378890345267 0.977595028438941
ARL15 "SATB2_LRRC7 positive cells" "Ectoderm" NA NA NA NA NA NA NA NA NA 0.0131210706752283 52 41 -0.335603031784439 0.281172385810629 0.76704246434556 NA
ARL16 "SATB2_LRRC7 positive cells" "Ectoderm" 93 185 6.83262672561606 6.50663644927508 -0.325990276340987 0.211207942751071 6.66779785253461 0.14867035590481 0.596022998777016 0.0129554953162632 269 198 -0.440190976507182 0.00082225517445451 0.00988953366343921 0.794007188471054
ARL17A "SATB2_LRRC7 positive cells" "Ectoderm" NA NA NA NA NA NA NA NA NA 0.39753204827545 0 0 0 1 1 NA
ARL2 "SATB2_LRRC7 positive cells" "Ectoderm" 190 284 7.67923071470843 7.02276204713796 -0.656468667570474 0.521008604342866 7.15673895371771 0.278064513673957 0.677361916127734 0.698050586300919 318 284 -0.162594504712765 0.145328862380704 0.506513917342986 0.247680525735541
ARL2BP "SATB2_LRRC7 positive cells" "Ectoderm" 70 202 6.16916615790915 6.65681055175412 0.487644393844977 0.584715164729646 6.53929968372093 0.45888593864361 0.764241334644923 0.00956453646031815 393 409 0.0574282800490698 0.672059256677736 1 0.117766718481596
ARL3 "SATB2_LRRC7 positive cells" "Ectoderm" 176 447 7.7292415765775 7.84418426288122 0.114942686303717 0.351831531977522 7.8749337586785 0.762557858511164 0.905357954589519 0.0047565526999789 803 711 -0.175318260212531 0.0196629832527213 0.127211764256406 0.376559471898112
ARL4A "SATB2_LRRC7 positive cells" "Ectoderm" 53 176 5.98520696835012 6.0614756971002 0.0762687287500849 0.600012679290764 5.94953371170009 0.904692849163969 0.957349139856217 0.0808664258576785 42 54 0.355094958822562 0.199907529369673 0.614933979144457 0.560156317603948
ARL4C "SATB2_LRRC7 positive cells" "Ectoderm" 43 284 5.27328608624634 6.71933524563961 1.44604915939327 0.919882357443307 6.0565515467912 0.196960356107114 0.629384845963479 0.506983955788427 385 516 0.421563433046854 9.72330852642048e-05 0.0015860409924155 0.291527732863337
ARL4D "SATB2_LRRC7 positive cells" "Ectoderm" 36 94 4.8158841476797 5.24479121749956 0.42890706981986 0.837574698596077 5.20861228933436 0.637085951858492 0.851609313466981 0.104890238618047 285 90 -1.65207669657969 1.51328854357559e-19 1.4506593741484e-17 0.442552890038438
ARL5A "SATB2_LRRC7 positive cells" "Ectoderm" NA NA NA NA NA NA NA NA NA 0.00530105870556901 146 110 -0.405256478486258 0.0236661226861179 0.144701862865168 NA
ARL5B "SATB2_LRRC7 positive cells" "Ectoderm" NA NA NA NA NA NA NA NA NA 0.00774926019074742 164 93 -0.811733362568178 3.78181032989005e-05 0.000689557205536638 NA
ARL6 "SATB2_LRRC7 positive cells" "Ectoderm" NA NA NA NA NA NA NA NA NA 0.0269419181526699 34 31 -0.129283016944966 0.799751219832726 1 NA
ARL6IP1 "SATB2_LRRC7 positive cells" "Ectoderm" 111 293 7.1084814413555 7.14790621093003 0.0394247695745262 0.236770149060976 7.09114904032535 0.870727564470194 0.944341202129881 0.00197599946479906 519 504 -0.0422282353892975 0.634925177458992 1 0.340876756391256
ARL6IP4 "SATB2_LRRC7 positive cells" "Ectoderm" 175 545 7.70418792409167 8.05326351773247 0.349075593640799 0.324118411815629 7.81939886837314 0.344596016089767 0.717392020935272 0.944241957597181 454 532 0.228268987673117 0.00793773849295783 0.0640193673223372 0.6539242268195
ARL6IP5 "SATB2_LRRC7 positive cells" "Ectoderm" 128 538 6.96251010878416 8.13116297996767 1.16865287118351 0.831713148458058 7.808063129878 0.242096756872529 0.666833799622513 0.997982721687583 661 797 0.269557529415128 0.0010350877233048 0.0120453357416311 0.230656627012044
ARL6IP6 "SATB2_LRRC7 positive cells" "Ectoderm" 46 121 5.80294692238757 5.67689573429264 -0.126051188094929 0.335765715088601 5.70199189766178 0.721965750037342 0.884508053632801 0.0119025471615057 141 126 -0.161062432732516 0.382150927351519 0.89226810093951 0.821438323046797
ARL8A "SATB2_LRRC7 positive cells" "Ectoderm" 114 218 6.88051239148221 6.85632321113956 -0.0241891803426553 0.509337607162713 7.01673071585099 0.964789094331658 0.984234819156701 0.00206800831193522 48 42 -0.18844508941311 0.511649548862555 1 0.534291340890239
ARL8B "SATB2_LRRC7 positive cells" "Ectoderm" 16 93 3.65849143310251 4.6514486438705 0.992957210767988 0.656182291246152 4.00256902958535 0.188924636314738 0.624402741558528 0.991513319790193 40 29 -0.450661409009565 0.173632716349629 0.563718590751118 0.237906435247653
ARL9 "SATB2_LRRC7 positive cells" "Ectoderm" NA NA NA NA NA NA NA NA NA 0.102532212979397 17 14 -0.263034405833794 0.648994122986112 1 NA
ARMC1 "SATB2_LRRC7 positive cells" "Ectoderm" 39 153 5.51076253509783 6.0234213651264 0.512658830028567 0.366872231083845 5.77975507446434 0.217092828799068 0.642711045655311 0.00527080548090046 111 172 0.62727330557912 0.000624403593828136 0.00778053487187131 0.84550968695558
ARMC10 "SATB2_LRRC7 positive cells" "Ectoderm" 45 94 5.53443647098106 5.25894774118707 -0.275488729793993 0.457446728214439 5.29797525063632 0.580610287289554 0.82433948207192 0.00556346657767915 68 138 1.01041661594534 1.08805135365171e-06 2.70115723232203e-05 0.440015221212298
ARMC12 "SATB2_LRRC7 positive cells" "Ectoderm" NA NA NA NA NA NA NA NA NA 0.11773516134254 5 5 0 1 1 NA
ARMC2 "SATB2_LRRC7 positive cells" "Ectoderm" NA NA NA NA NA NA NA NA NA 0.621794890147551 11 21 0.874469117916141 0.0696834410118047 0.312797763458707 NA
ARMC3 "SATB2_LRRC7 positive cells" "Ectoderm" NA NA NA NA NA NA NA NA NA 0.768002964357601 0 0 0 1 1 NA
ARMC4 "SATB2_LRRC7 positive cells" "Ectoderm" NA NA NA NA NA NA NA NA NA 0.164819854095536 0 0 0 1 1 NA
ARMC5 "SATB2_LRRC7 positive cells" "Ectoderm" NA NA NA NA NA NA NA NA NA 0.0100216429293365 25 32 0.343954401217361 0.432622556439653 0.943496247651474 NA
ARMC6 "SATB2_LRRC7 positive cells" "Ectoderm" NA NA NA NA NA NA NA NA NA 0.16970383636793 61 37 -0.70626879694329 0.0124252876789191 0.0901811359125146 NA
ARMC7 "SATB2_LRRC7 positive cells" "Ectoderm" NA NA NA NA NA NA NA NA NA 0.236779079685537 13 19 0.514573172829758 0.293742741788965 0.790515381573879 NA
ARMC8 "SATB2_LRRC7 positive cells" "Ectoderm" NA NA NA NA NA NA NA NA NA 0.00536818243330314 74 57 -0.370837695368309 0.143467546850861 0.506513917342986 NA
ARMC9 "SATB2_LRRC7 positive cells" "Ectoderm" NA NA NA NA NA NA NA NA NA 0.191918082545972 43 37 -0.211504105193712 0.497898483703805 1 NA
ARMCX1 "SATB2_LRRC7 positive cells" "Ectoderm" 74 209 6.38942154186476 6.62563756441901 0.236216022554246 0.530726645778871 6.598141268121 0.683100762533533 0.868672144631694 0.0440096065208946 265 242 -0.130469931895409 0.286394086858725 0.777040086581525 0.262432640302387
ARMCX2 "SATB2_LRRC7 positive cells" "Ectoderm" 51 88 5.7961273325186 5.17297714996195 -0.623150182556652 0.322059612822726 5.40551787313979 0.076924726454713 0.509717312044557 0.0932010069293695 39 27 -0.514573172829758 0.128518572506391 0.468992436342742 0.825761088151454
ARMCX3 "SATB2_LRRC7 positive cells" "Ectoderm" 103 487 6.78260427058891 7.99780151546302 1.21519724487411 0.71791695106333 7.62918476938211 0.178490254384377 0.613615023460529 0.999220032279704 209 229 0.131244533278253 0.295038154238845 0.792388185670042 0.108002658689248
ARMCX4 "SATB2_LRRC7 positive cells" "Ectoderm" NA NA NA NA NA NA NA NA NA 0.0381434152197606 13 15 0.192645077942396 0.71516275238571 1 NA
ARMCX5 "SATB2_LRRC7 positive cells" "Ectoderm" NA NA NA NA NA NA NA NA NA 0.00897408890092798 20 20 0 1 1 NA
ARMCX6 "SATB2_LRRC7 positive cells" "Ectoderm" 44 116 5.61600138500318 5.78019363101168 0.1641922460085 0.348955836473256 5.82011585438736 0.673412387962223 0.865933713446372 0.0774984000822388 198 117 -0.753981571181808 1.83819113427495e-05 0.000356303634875878 0.450904010730622
ARMH1 "SATB2_LRRC7 positive cells" "Ectoderm" NA NA NA NA NA NA NA NA NA 0.313504832382705 10 26 1.29545588352617 0.00625363334482939 0.0530887137611909 NA
ARMH3 "SATB2_LRRC7 positive cells" "Ectoderm" NA NA NA NA NA NA NA NA NA 0.0835980226647585 10 17 0.710493382805015 0.18239919710917 0.578823017506058 NA
ARMH4 "SATB2_LRRC7 positive cells" "Ectoderm" 42 91 5.29452194741305 5.30315407870248 0.00863213128942508 0.678062412303243 5.42618096581293 0.990460706135232 0.995674904636063 0.0926078651741275 188 207 0.13819729392002 0.352706165581555 0.848317251313032 0.516119009738382
ARMT1 "SATB2_LRRC7 positive cells" "Ectoderm" 59 62 5.66960758485049 4.71435526886544 -0.955252315985058 0.678120005159397 5.06167604415967 0.239159414337806 0.662736609256678 0.377804691488829 56 52 -0.104969559601542 0.700650077834747 1 0.10988673656687
ARNT "SATB2_LRRC7 positive cells" "Ectoderm" NA NA NA NA NA NA NA NA NA 0.005330540094156 33 52 0.64045761331286 0.0395715281798804 0.209647899227142 NA
ARNT2 "SATB2_LRRC7 positive cells" "Ectoderm" NA NA NA NA NA NA NA NA NA 0.0817405490522009 87 92 0.0797271924707341 0.815248261416612 1 NA
ARNTL "SATB2_LRRC7 positive cells" "Ectoderm" NA NA NA NA NA NA NA NA NA 0.297319132484874 2 4 0.736965594166206 0.484018354704782 1 NA
ARNTL2 "SATB2_LRRC7 positive cells" "Ectoderm" NA NA NA NA NA NA NA NA NA 0.0782396154893226 4 6 0.485426827170242 0.607811258601815 1 NA
ARPC1A "SATB2_LRRC7 positive cells" "Ectoderm" 171 369 7.50989693861895 7.60498933374192 0.0950923951229692 0.157227929333042 7.57501543971488 0.558358386163741 0.814776353457468 0.00422621039927999 475 485 0.0299947402978374 0.728015521845566 1 0.315427330009404
ARPC1B "SATB2_LRRC7 positive cells" "Ectoderm" NA NA NA NA NA NA NA NA NA 0.41222384811192 26 18 -0.506959988719883 0.242261239020927 0.691705489885171 NA
ARPC2 "SATB2_LRRC7 positive cells" "Ectoderm" 350 675 8.72529698700142 8.53141592009362 -0.193881066907794 0.152047032063519 8.6014604517964 0.271950315894444 0.677361916127734 0.00756626422419705 859 826 -0.0564493304181857 0.49363639893382 1 0.291154424299882
ARPC3 "SATB2_LRRC7 positive cells" "Ectoderm" 410 833 8.7990057165772 8.8347270307358 0.0357213141586019 0.111403134597028 8.82264829032995 0.754677651914098 0.902738068955474 0.00131820806570553 1083 969 -0.160308104279382 0.017247542489085 0.115444663933163 0.449877136308579
ARPC4 "SATB2_LRRC7 positive cells" "Ectoderm" 118 259 7.12021548866265 7.08812053724937 -0.0320949514132778 0.210067004473548 7.11237032494428 0.881107285526506 0.948576126675515 0.004367436920858 191 217 0.18322182405577 0.172022818810264 0.562383575447584 0.459734199583748
ARPC5 "SATB2_LRRC7 positive cells" "Ectoderm" 271 533 8.3788952097391 8.11701618473572 -0.261879025003379 0.296395921501526 8.27283406866862 0.438900518458839 0.762280404036321 0.00938827424298943 379 281 -0.430304255932154 0.000378980266812793 0.00505063584760009 0.718695613587015
ARPC5L "SATB2_LRRC7 positive cells" "Ectoderm" 87 150 6.61319657359699 6.21299217388248 -0.400204399714512 0.298793927660847 6.2849664201792 0.279042060322962 0.677361916127734 0.0531012410758594 153 167 0.125530882083859 0.480546067202956 1 0.192748969692458
ARPIN "SATB2_LRRC7 positive cells" "Ectoderm" NA NA NA NA NA NA NA NA NA 0.991614748296551 40 102 1.32894852256513 7.81003280064279e-07 1.984691274956e-05 NA
ARPP19 "SATB2_LRRC7 positive cells" "Ectoderm" 107 350 7.17370740418238 7.26347363729886 0.089766233116471 0.247880230513396 7.14175035082994 0.73331997787979 0.891915815597278 0.0231420141941979 309 427 0.465342581126909 1.71786556505657e-05 0.000335330129049953 0.553373892539533
ARRB1 "SATB2_LRRC7 positive cells" "Ectoderm" NA NA NA NA NA NA NA NA NA 0.309659448471991 42 31 -0.426264754702098 0.203720288135656 0.622803861613333 NA
ARRB2 "SATB2_LRRC7 positive cells" "Ectoderm" 31 74 4.90651225056022 4.92973572832436 0.0232234777641454 0.438776514484649 4.97466042173635 0.9599137384375 0.98155403725737 0.0103173877302137 32 46 0.510194732319184 0.113756120571259 0.434557806025223 0.511644740228727
ARRDC1 "SATB2_LRRC7 positive cells" "Ectoderm" NA NA NA NA NA NA NA NA NA 0.174209832381126 29 20 -0.514573172829758 0.200719946698035 0.616649380907623 NA
ARRDC2 "SATB2_LRRC7 positive cells" "Ectoderm" NA NA NA NA NA NA NA NA NA 0.217400669315292 3 0 -2 0.148914673178766 0.506513917342986 NA
ARRDC3 "SATB2_LRRC7 positive cells" "Ectoderm" 30 122 5.30014546902946 5.6346049993825 0.33445953035304 0.646464217784275 5.41997026599477 0.730977693010866 0.890000459770645 0.767637898031271 47 46 -0.0303736490435187 0.919788209870262 1 0.0768550714657606
ARRDC4 "SATB2_LRRC7 positive cells" "Ectoderm" NA NA NA NA NA NA NA NA NA 0.140394859838424 47 61 0.369233809665719 0.182017623830167 0.578405247122915 NA
ARSA "SATB2_LRRC7 positive cells" "Ectoderm" NA NA NA NA NA NA NA NA NA 0.848720464507912 24 12 -0.943416471633633 0.0405420615009641 0.213388550939024 NA
ARSB "SATB2_LRRC7 positive cells" "Ectoderm" NA NA NA NA NA NA NA NA NA 0.0162838539665744 18 18 0 1 1 NA
ARSD "SATB2_LRRC7 positive cells" "Ectoderm" NA NA NA NA NA NA NA NA NA 0.0753493223457155 29 11 -1.32192809488736 0.00360601869936685 0.0342121244951199 NA
ARSF "SATB2_LRRC7 positive cells" "Ectoderm" NA NA NA NA NA NA NA NA NA 0.265573869232849 0 0 0 1 1 NA
ARSG "SATB2_LRRC7 positive cells" "Ectoderm" NA NA NA NA NA NA NA NA NA 0.227372153362471 10 13 0.347923303420307 0.525548635108673 1 NA
ARSI "SATB2_LRRC7 positive cells" "Ectoderm" NA NA NA NA NA NA NA NA NA 0.13157645990743 0 0 0 1 1 NA
ARSJ "SATB2_LRRC7 positive cells" "Ectoderm" NA NA NA NA NA NA NA NA NA 0.137515976694321 0 0 0 1 1 NA
ARSK "SATB2_LRRC7 positive cells" "Ectoderm" NA NA NA NA NA NA NA NA NA 0.0182702847764479 21 14 -0.552541023028779 0.256076412686009 0.7196899354502 NA
ARSL "SATB2_LRRC7 positive cells" "Ectoderm" NA NA NA NA NA NA NA NA NA 0.134946055230994 0 1 1 1 1 NA
ART4 "SATB2_LRRC7 positive cells" "Ectoderm" NA NA NA NA NA NA NA NA NA 0.398389988313191 0 2 1.58496250072116 0.34577858615116 0.839815064975817 NA
ART5 "SATB2_LRRC7 positive cells" "Ectoderm" NA NA NA NA NA NA NA NA NA 0.0518574938065037 3 3 0 1 1 NA
ARTN "SATB2_LRRC7 positive cells" "Ectoderm" NA NA NA NA NA NA NA NA NA 0.205699116980836 4 2 -0.736965594166206 0.484018354704782 1 NA
ARV1 "SATB2_LRRC7 positive cells" "Ectoderm" NA NA NA NA NA NA NA NA NA 0.245541428962202 81 55 -0.55019708256048 0.0234434024085064 0.144379051483614 NA
ARVCF "SATB2_LRRC7 positive cells" "Ectoderm" NA NA NA NA NA NA NA NA NA 0.159805262099845 60 52 -0.202816882999687 0.435325629984088 0.947683586173343 NA
ARX "SATB2_LRRC7 positive cells" "Ectoderm" NA NA NA NA NA NA NA NA NA 0.286171885804199 508 453 -0.16497335878478 0.0589376891315855 0.277748700984186 NA
AS3MT "SATB2_LRRC7 positive cells" "Ectoderm" NA NA NA NA NA NA NA NA NA 0.397413445238115 0 0 0 1 1 NA
ASAH1 "SATB2_LRRC7 positive cells" "Ectoderm" 85 159 6.66908564876266 6.24314609824252 -0.425939550520146 0.19899408022363 6.39592055573273 0.0535467808575017 0.463814487386319 0.147404235133466 139 101 -0.456857674973471 0.0187201419854791 0.123466222550006 0.936614066360698
ASAH2 "SATB2_LRRC7 positive cells" "Ectoderm" NA NA NA NA NA NA NA NA NA 0.4455618987621 12 14 0.206450877467426 0.705649642215406 1 NA
ASAP1 "SATB2_LRRC7 positive cells" "Ectoderm" 29 87 5.03295006561206 4.89254950783038 -0.140400557781682 0.34958375259664 4.86156452147128 0.715261759695298 0.880359422596819 0.00152124286920558 71 77 0.115477217419936 0.621677582827879 1 0.310961801280044
ASAP2 "SATB2_LRRC7 positive cells" "Ectoderm" NA NA NA NA NA NA NA NA NA 0.0488196267379983 97 115 0.243271151012364 0.21987042019558 0.656625189435252 NA
ASAP3 "SATB2_LRRC7 positive cells" "Ectoderm" NA NA NA NA NA NA NA NA NA 0.023345722224575 2 5 1 0.29861767444881 0.79461765123358 NA
ASB1 "SATB2_LRRC7 positive cells" "Ectoderm" NA NA NA NA NA NA NA NA NA 0.101779684201138 40 53 0.397335497545385 0.195513909882468 0.606525368626098 NA
ASB13 "SATB2_LRRC7 positive cells" "Ectoderm" NA NA NA NA NA NA NA NA NA 0.135596628644702 6 8 0.362570079384708 0.617858533766404 1 NA
ASB2 "SATB2_LRRC7 positive cells" "Ectoderm" NA NA NA NA NA NA NA NA NA 0.121808555574973 0 1 1 1 1 NA
ASB3 "SATB2_LRRC7 positive cells" "Ectoderm" 27 90 5.04263398119889 4.90750650185458 -0.135127479344304 0.291948226366389 4.85165067695595 0.671403288569618 0.864671087313954 0.0111831916072887 116 110 -0.0759488532332984 0.727375183338689 1 0.56205335585208
ASB6 "SATB2_LRRC7 positive cells" "Ectoderm" NA NA NA NA NA NA NA NA NA 0.0171169366597815 36 32 -0.165059246270496 0.648082870450325 1 NA
ASB7 "SATB2_LRRC7 positive cells" "Ectoderm" NA NA NA NA NA NA NA NA NA 0.448249958973878 41 54 0.389042290745899 0.188332475545258 0.589740045576677 NA
ASB8 "SATB2_LRRC7 positive cells" "Ectoderm" 27 82 4.57257416043286 4.99970326392125 0.427129103488393 0.447035875303613 4.97703777996893 0.35819317409486 0.721342536539001 0.0086819584205426 149 108 -0.460634365718954 0.00978263160105293 0.0749331006023691 0.341616067445059
ASCC1 "SATB2_LRRC7 positive cells" "Ectoderm" NA NA NA NA NA NA NA NA NA 0.0154206403352943 84 115 0.44859005898987 0.0287827371379779 0.167674164241818 NA
ASCC2 "SATB2_LRRC7 positive cells" "Ectoderm" NA NA NA NA NA NA NA NA NA 0.00546791889275503 45 57 0.334419039070559 0.226257245459742 0.670184923386631 NA
ASCC3 "SATB2_LRRC7 positive cells" "Ectoderm" NA NA NA NA NA NA NA NA NA 0.0384534478708231 66 72 0.123735368422245 0.59939188798741 1 NA
ASCL1 "SATB2_LRRC7 positive cells" "Ectoderm" 24 103 3.71828261202565 4.70598962057428 0.987707008548625 0.782369147684548 4.26877044540709 0.230767514059741 0.652674062414413 0.0395718063646962 257 203 -0.338801913451758 0.0261922440957327 0.15678102462744 0.203446651663545
ASCL2 "SATB2_LRRC7 positive cells" "Ectoderm" NA NA NA NA NA NA NA NA NA 0.06161111113606 5 5 0 1 1 NA
ASF1A "SATB2_LRRC7 positive cells" "Ectoderm" 36 132 5.34737533041666 5.76636790073727 0.418992570320602 0.423732423930198 5.59002045351446 0.367403246368543 0.732514872533629 0.00626466241062882 39 36 -0.112474729258413 0.738210979657266 1 0.174665923672469
ASF1B "SATB2_LRRC7 positive cells" "Ectoderm" NA NA NA NA NA NA NA NA NA 0.380062037949084 3 7 1 0.240170684610695 0.687947172127972 NA
ASGR1 "SATB2_LRRC7 positive cells" "Ectoderm" NA NA NA NA NA NA NA NA NA 0.160323113639645 24 60 1.28688114778816 0.000127732097695094 0.00202738060636705 NA
ASGR2 "SATB2_LRRC7 positive cells" "Ectoderm" NA NA NA NA NA NA NA NA NA 0.358153556162732 0 0 0 1 1 NA
ASH1L "SATB2_LRRC7 positive cells" "Ectoderm" 51 165 6.05226998993677 6.25281772575093 0.200547735814162 0.234057563881816 6.22592734968065 0.433983842903122 0.762280404036321 0.00720975587355418 179 190 0.085575731706074 0.643798354209925 1 0.4267100366836
ASH2L "SATB2_LRRC7 positive cells" "Ectoderm" NA NA NA NA NA NA NA NA NA 0.074945895761033 16 16 0 1 1 NA
ASIC1 "SATB2_LRRC7 positive cells" "Ectoderm" NA NA NA NA NA NA NA NA NA 0.850481205641889 22 18 -0.275634442613427 0.5173173208536 1 NA
ASIC3 "SATB2_LRRC7 positive cells" "Ectoderm" NA NA NA NA NA NA NA NA NA 0.234508931458887 1 1 0 1 1 NA
ASIC4 "SATB2_LRRC7 positive cells" "Ectoderm" NA NA NA NA NA NA NA NA NA 0.618367734514602 1 5 1.58496250072116 0.129430674437906 0.468992436342742 NA
ASL "SATB2_LRRC7 positive cells" "Ectoderm" NA NA NA NA NA NA NA NA NA 0.0379689906711602 33 31 -0.0874628412503394 0.805758374776525 1 NA
ASMTL "SATB2_LRRC7 positive cells" "Ectoderm" NA NA NA NA NA NA NA NA NA 0.0669492045612552 2 2 0 1 1 NA
ASNS "SATB2_LRRC7 positive cells" "Ectoderm" 60 177 6.0895962269827 6.51348254184525 0.423886314862551 0.533283877310466 6.41050486577355 0.47096204884487 0.773463261849153 0.0180400711444055 183 170 -0.105709441171115 0.470633275480629 0.996320405204647 0.166391588855586
ASNSD1 "SATB2_LRRC7 positive cells" "Ectoderm" NA NA NA NA NA NA NA NA NA 0.244838587384587 29 72 1.2829339632715 3.77468844881612e-05 0.000688907324438033 NA
ASPG "SATB2_LRRC7 positive cells" "Ectoderm" NA NA NA NA NA NA NA NA NA 0.45888852321651 0 1 1 1 1 NA
ASPH "SATB2_LRRC7 positive cells" "Ectoderm" 23 74 4.19754374563002 4.50656105816982 0.309017312539797 0.647570248187141 4.20944249130445 0.659180868408334 0.859964937640563 0.00540796359464711 68 99 0.535331732996556 0.0183915169504423 0.121796625933094 0.702861467322266
ASPHD1 "SATB2_LRRC7 positive cells" "Ectoderm" NA NA NA NA NA NA NA NA NA 0.56560910975037 47 61 0.369233809665719 0.17564946988784 0.567842833510766 NA
ASPHD2 "SATB2_LRRC7 positive cells" "Ectoderm" NA NA NA NA NA NA NA NA NA 0.122006798762912 42 53 0.328622747461371 0.225209386070773 0.669165958550628 NA
ASPM "SATB2_LRRC7 positive cells" "Ectoderm" NA NA NA NA NA NA NA NA NA 0.991248243193013 28 45 0.665580960929441 0.15956485053899 0.533002202145421 NA
ASPRV1 "SATB2_LRRC7 positive cells" "Ectoderm" NA NA NA NA NA NA NA NA NA 0.173775775323359 5 7 0.415037499278844 0.59407600781104 1 NA
ASPSCR1 "SATB2_LRRC7 positive cells" "Ectoderm" 46 117 5.70195516087754 5.5582302115245 -0.143724949353042 0.41472336258987 5.3735989618837 0.734925797806667 0.89257683624915 0.00554144038839801 86 97 0.17176634826648 0.383692114204174 0.894081119067344 0.352516476071196
ASRGL1 "SATB2_LRRC7 positive cells" "Ectoderm" 43 55 5.52430212269169 4.17820975623111 -1.34609236646058 0.374295383871511 4.83981878963428 0.0166314640736873 0.316408597468972 0.998520159762148 140 186 0.407343107488843 0.0118631246047624 0.0868825812581766 0.188516820273971
ASS1 "SATB2_LRRC7 positive cells" "Ectoderm" NA NA NA NA NA NA NA NA NA 0.104475180231613 29 31 0.0931094043914815 0.781876406551865 1 NA
ASTE1 "SATB2_LRRC7 positive cells" "Ectoderm" NA NA NA NA NA NA NA NA NA 0.459446438725069 9 1 -2.32192809488736 0.0134236978545277 0.095641621264393 NA
ASTN1 "SATB2_LRRC7 positive cells" "Ectoderm" NA NA NA NA NA NA NA NA NA 0.948464043572502 74 61 -0.274622380109006 0.297848011825277 0.79461765123358 NA
ASTN2 "SATB2_LRRC7 positive cells" "Ectoderm" NA NA NA NA NA NA NA NA NA 0.591932110321567 2 2 0 1 1 NA
ASXL1 "SATB2_LRRC7 positive cells" "Ectoderm" NA NA NA NA NA NA NA NA NA 0.0237982345562448 113 188 0.729352410056331 1.73048313718168e-05 0.00033745292515998 NA
ASXL2 "SATB2_LRRC7 positive cells" "Ectoderm" NA NA NA NA NA NA NA NA NA 0.018251174086928 38 44 0.206450877467426 0.485851795155446 1 NA
ASXL3 "SATB2_LRRC7 positive cells" "Ectoderm" 36 77 4.180222291781 4.78594655750137 0.605724265720375 1.58365400353282 4.80741171992549 0.724351237913645 0.885306123152138 0.536696098292538 170 109 -0.636492801361238 0.000410321862223667 0.00540876279108175 0.338792493749335
ATAD1 "SATB2_LRRC7 positive cells" "Ectoderm" 39 208 5.68842046741605 6.45680056682527 0.76838009940922 0.354550948529754 6.14066674752738 0.162915929418991 0.606446684041572 0.917404542488315 185 197 0.0901978089715781 0.552038298594251 1 0.117386966477825
ATAD2 "SATB2_LRRC7 positive cells" "Ectoderm" NA NA NA NA NA NA NA NA NA 0.509044694388093 21 24 0.184424571137427 0.49587932277838 1 NA
ATAD2B "SATB2_LRRC7 positive cells" "Ectoderm" NA NA NA NA NA NA NA NA NA 0.00535831158210014 39 60 0.608809242675524 0.0443285479039057 0.225473601684064 NA
ATAD3A "SATB2_LRRC7 positive cells" "Ectoderm" NA NA NA NA NA NA NA NA NA 0.953767276801562 26 27 0.0524674198941355 0.896840320604231 1 NA
ATAD3B "SATB2_LRRC7 positive cells" "Ectoderm" NA NA NA NA NA NA NA NA NA 0.99026657084503 18 7 -1.24792751344359 0.0289170589506633 0.168143889289939 NA
ATAD5 "SATB2_LRRC7 positive cells" "Ectoderm" NA NA NA NA NA NA NA NA NA 0.856651559997425 62 70 0.172467196004766 0.507090806376912 1 NA
ATAT1 "SATB2_LRRC7 positive cells" "Ectoderm" 57 103 5.80030142586168 5.40167865264103 -0.398622773220643 0.722702059671616 5.5007688801264 0.629003365649665 0.846798721360134 0.0224970714112514 420 424 0.013642607958668 0.857597307126916 1 0.0320318197981684
ATCAY "SATB2_LRRC7 positive cells" "Ectoderm" 75 196 6.30781306974466 6.53765917666406 0.229846106919402 0.529262053644775 6.59653732129818 0.686004449224876 0.868672144631694 0.0111485330023897 595 468 -0.345724407946785 0.000103211522992282 0.00167106014316267 0.375259213294253
ATE1 "SATB2_LRRC7 positive cells" "Ectoderm" NA NA NA NA NA NA NA NA NA 0.206118010914107 90 114 0.337695410745679 0.0829543122641811 0.347088872662836 NA
ATF1 "SATB2_LRRC7 positive cells" "Ectoderm" NA NA NA NA NA NA NA NA NA 0.0111469218573597 45 30 -0.569365645670138 0.0962873259187019 0.386205650734138 NA
ATF2 "SATB2_LRRC7 positive cells" "Ectoderm" 30 102 5.14421263081088 5.32409840093998 0.179885770129101 0.262317833059216 5.24426713269671 0.507287844944623 0.794856186192247 0.00836524474218515 219 204 -0.101879614019214 0.32528727378959 0.839815064975817 0.26555699802119
ATF3 "SATB2_LRRC7 positive cells" "Ectoderm" 54 135 4.92205142612677 5.39744953925689 0.475398113130117 1.43305043195892 5.07030404144405 0.756763385566129 0.903573380042571 0.0303366498752121 11 8 -0.415037499278844 0.457892381831016 0.977469747742895 0.317921139518726
ATF4 "SATB2_LRRC7 positive cells" "Ectoderm" 176 375 7.58693384254807 7.69245087900863 0.105517036460556 0.382381839796627 7.67800555037798 0.796291038875193 0.916379192510489 0.0235280650912243 226 233 0.0438162322924896 0.752523659793584 1 0.415252681104901
ATF5 "SATB2_LRRC7 positive cells" "Ectoderm" 34 477 5.2289131336 7.73158876348485 2.50267562988485 1.14253729691367 6.55503102705174 0.0894405702980897 0.523424504630857 0.849843597985611 59 126 1.08179409116365 0.000159290472219914 0.00244413684949796 0.432255014691385
ATF6 "SATB2_LRRC7 positive cells" "Ectoderm" 21 99 4.38195425139144 4.93420829990734 0.552254048515898 0.553966951689587 4.69527811543423 0.338487422380579 0.715632145402213 0.00719110334922007 126 117 -0.106041637410325 0.630109875493103 1 0.138736699324616
ATF6B "SATB2_LRRC7 positive cells" "Ectoderm" 30 93 5.03546761955071 5.14542100162308 0.109953382072373 0.303467370081273 5.0030312667402 0.723410934818063 0.885306123152138 0.0272337960024176 73 102 0.477047161554269 0.0272976869022115 0.161008958018405 0.565127383785821
ATF7 "SATB2_LRRC7 positive cells" "Ectoderm" NA NA NA NA NA NA NA NA NA 0.00539728756302566 28 34 0.271302021817394 0.449354455085581 0.96659627508078 NA
ATF7IP "SATB2_LRRC7 positive cells" "Ectoderm" 35 221 5.56706320962969 6.66283776875986 1.09577455913017 0.375766995022763 6.22414552658823 0.0343387876419279 0.389257102423425 0.999758405446805 670 602 -0.154154764300099 0.0847152348275028 0.353235531266099 0.109790265160887
ATF7IP2 "SATB2_LRRC7 positive cells" "Ectoderm" NA NA NA NA NA NA NA NA NA 0.31600722734035 11 8 -0.415037499278844 0.528428176155793 1 NA
ATG10 "SATB2_LRRC7 positive cells" "Ectoderm" NA NA NA NA NA NA NA NA NA 0.0998798118354726 37 24 -0.604071323668861 0.091941838576936 0.374261459365942 NA
ATG101 "SATB2_LRRC7 positive cells" "Ectoderm" 43 131 5.32168212868358 5.95793034431357 0.636248215629987 0.335437002010726 5.61799474079912 0.0847365675183038 0.512199021790495 0.182103489513036 100 135 0.429251358498545 0.022094095858251 0.138876766191975 0.674660215861694
ATG12 "SATB2_LRRC7 positive cells" "Ectoderm" 70 168 6.41636487440026 6.31225138390839 -0.104113490491866 0.1698755631669 6.29315658762125 0.551393828928735 0.812665623723741 0.00144694693264243 286 289 0.0150021633392467 0.953867645604652 1 0.111858093546144
ATG13 "SATB2_LRRC7 positive cells" "Ectoderm" NA NA NA NA NA NA NA NA NA 0.0508371910091958 69 46 -0.574694165267329 0.0369898363316447 0.199462876838198 NA
ATG14 "SATB2_LRRC7 positive cells" "Ectoderm" NA NA NA NA NA NA NA NA NA 0.044337595072813 30 49 0.689659879387849 0.0372474491669197 0.20074021866636 NA
ATG16L1 "SATB2_LRRC7 positive cells" "Ectoderm" NA NA NA NA NA NA NA NA NA 0.0220105907868329 17 22 0.3536369546147 0.43973005543954 0.952986322723139 NA
ATG16L2 "SATB2_LRRC7 positive cells" "Ectoderm" NA NA NA NA NA NA NA NA NA 0.0473202258880807 0 4 2.32192809488736 0.0718606382258516 0.314252348375201 NA
ATG2A "SATB2_LRRC7 positive cells" "Ectoderm" NA NA NA NA NA NA NA NA NA 0.0136322482625571 21 12 -0.758991900496205 0.191485941159473 0.597052485224622 NA
ATG2B "SATB2_LRRC7 positive cells" "Ectoderm" NA NA NA NA NA NA NA NA NA 0.046270252046307 8 10 0.289506617194985 0.655168404355403 1 NA
ATG3 "SATB2_LRRC7 positive cells" "Ectoderm" 56 85 5.78860159716942 5.35631640039977 -0.432285196769651 0.14349064325556 5.66028832709638 0.0320944383581157 0.380679322170222 0.0969165935534963 24 10 -1.18442457113743 0.0201666752265246 0.129307118902789 0.611611392376945
ATG4A "SATB2_LRRC7 positive cells" "Ectoderm" NA NA NA NA NA NA NA NA NA 0.0758851242023432 20 24 0.251538766995965 0.550959844872646 1 NA
ATG4B "SATB2_LRRC7 positive cells" "Ectoderm" 39 71 5.31056790354261 4.95988778532234 -0.350680118220269 0.215504883150966 5.20844756642835 0.13156874917357 0.592394942672151 0.00497973273047865 98 114 0.216133430864766 0.324260598510401 0.8389411622932 0.276051171279342
ATG4C "SATB2_LRRC7 positive cells" "Ectoderm" NA NA NA NA NA NA NA NA NA 0.232026537821289 8 12 0.53051471669878 0.382591512192767 0.89226810093951 NA
ATG4D "SATB2_LRRC7 positive cells" "Ectoderm" NA NA NA NA NA NA NA NA NA 0.0147713443960637 116 31 -1.8703647195834 2.72889919709178e-12 1.48017938522367e-10 NA
ATG5 "SATB2_LRRC7 positive cells" "Ectoderm" NA NA NA NA NA NA NA NA NA 0.0565935953750034 50 54 0.108934371553164 0.68158469019974 1 NA
ATG7 "SATB2_LRRC7 positive cells" "Ectoderm" NA NA NA NA NA NA NA NA NA 0.0595347435302492 25 24 -0.0565835283663675 0.884263364987298 1 NA
ATG9B "SATB2_LRRC7 positive cells" "Ectoderm" NA NA NA NA NA NA NA NA NA 0.0848598082351581 8 5 -0.584962500721156 0.392948678935434 0.903693674632519 NA
ATIC "SATB2_LRRC7 positive cells" "Ectoderm" NA NA NA NA NA NA NA NA NA 0.991880939110677 12 5 -1.11547721741994 0.0947609964065516 0.382479734336996 NA
ATL1 "SATB2_LRRC7 positive cells" "Ectoderm" 47 143 5.4605266402803 5.87106922063931 0.410542580359011 0.910048015025404 5.88291209102554 0.676430594956888 0.868485614124048 0.121837391673401 182 189 0.0541557700469054 0.787504164413403 1 0.131912675171348
ATL2 "SATB2_LRRC7 positive cells" "Ectoderm" NA NA NA NA NA NA NA NA NA 0.0138226614648925 14 24 0.736965594166206 0.106756584364816 0.416949273828215 NA
ATL3 "SATB2_LRRC7 positive cells" "Ectoderm" NA NA NA NA NA NA NA NA NA 0.0301555798404108 18 15 -0.247927513443586 0.623133258579933 1 NA
