## Supplementary material for "Embryoid bodies facilitate comparative analysis of gene expression in humans and chimpanzees across dozens of cell types": Data S1: DataS1.tsv (part 201 of 205)

gene "cell.type" "layer" "numi.human" "numi.chimp" "dream.mean.human" "dream.mean.chimp" "dream.logFC" "dream.SE" "dream.mean" "dream.p.val" "dream.adj.p.val" "cormotif.posterior" "hybrid.numi.human" "hybrid.numi.chimp" "hybrid.logFC" "hybrid.p.val" "hybrid.adj.p.val" "cisprop"
ATM "SATB2_LRRC7 positive cells" "Ectoderm" 29 78 5.08624426323793 4.92893998389263 -0.157304279345301 0.25320814660997 5.07304959723926 0.546163747314377 0.810647609347696 0.00770637893651385 124 90 -0.457989644463391 0.0347780598034283 0.193351234577544 0.603670397310225
ATMIN "SATB2_LRRC7 positive cells" "Ectoderm" 24 158 4.77019013352101 5.98449384279969 1.21430370927868 0.348857831914104 5.36518766039459 0.00453968275075305 0.200749338607995 0.998039701666521 178 177 -0.00808234629785853 0.872993119900601 1 0.00656851186551926
ATN1 "SATB2_LRRC7 positive cells" "Ectoderm" 36 112 5.20817153886259 5.19095048728029 -0.017221051582295 0.583598715577394 4.94865370396321 0.977963006633588 0.990622426651811 0.00987674432858615 139 92 -0.590124205836935 0.00177826122847997 0.0188784267698937 0.507403545339182
ATOH7 "SATB2_LRRC7 positive cells" "Ectoderm" NA NA NA NA NA NA NA NA NA 0.3974400649316 2 2 0 1 1 NA
ATOH8 "SATB2_LRRC7 positive cells" "Ectoderm" NA NA NA NA NA NA NA NA NA 0.467435944873253 6 4 -0.485426827170242 0.821097583551959 1 NA
ATOX1 "SATB2_LRRC7 positive cells" "Ectoderm" 137 389 7.43453613399112 7.50725088230531 0.0727147483141906 0.221486540460767 7.46197519076406 0.758058743719978 0.903573380042571 0.0045038695459444 81 85 0.0687127500840142 0.763627264965779 1 0.944963046383874
ATP10A "SATB2_LRRC7 positive cells" "Ectoderm" NA NA NA NA NA NA NA NA NA 0.397557612819825 1 1 0 1 1 NA
ATP10B "SATB2_LRRC7 positive cells" "Ectoderm" NA NA NA NA NA NA NA NA NA 0.446400867658114 1 1 0 1 1 NA
ATP10D "SATB2_LRRC7 positive cells" "Ectoderm" NA NA NA NA NA NA NA NA NA 0.0451184460340749 3 4 0.321928094887362 0.776814004155482 1 NA
ATP11A "SATB2_LRRC7 positive cells" "Ectoderm" NA NA NA NA NA NA NA NA NA 0.0161145979405831 56 57 0.0250909809628305 0.918171142649869 1 NA
ATP11B "SATB2_LRRC7 positive cells" "Ectoderm" NA NA NA NA NA NA NA NA NA 0.0454309761364581 42 37 -0.178337241258512 0.564536140940501 1 NA
ATP11C "SATB2_LRRC7 positive cells" "Ectoderm" NA NA NA NA NA NA NA NA NA 0.326780944181939 52 85 0.698344300138899 0.00696087306621019 0.0579743423888577 NA
ATP12A "SATB2_LRRC7 positive cells" "Ectoderm" NA NA NA NA NA NA NA NA NA 0.181577898696805 0 0 0 1 1 NA
ATP13A1 "SATB2_LRRC7 positive cells" "Ectoderm" NA NA NA NA NA NA NA NA NA 0.0173299877839678 32 18 -0.796466605914868 0.0526083265604967 0.255537423600203 NA
ATP13A2 "SATB2_LRRC7 positive cells" "Ectoderm" 30 70 4.66078949117985 4.7190713090323 0.0582818178524489 0.279124483720371 4.75976284313818 0.838628688205018 0.931605018688471 0.00683771658269687 104 117 0.168397531695719 0.328973811412367 0.839815064975817 0.604630244316855
ATP13A3 "SATB2_LRRC7 positive cells" "Ectoderm" NA NA NA NA NA NA NA NA NA 0.0181101977578179 33 48 0.527247002864869 0.107854403005897 0.419789789009547 NA
ATP1A1 "SATB2_LRRC7 positive cells" "Ectoderm" 57 186 6.01719340527934 6.47383222870547 0.456638823426131 0.261717454486157 6.2643688885077 0.108531301411694 0.569213479688546 0.00518706867824972 83 65 -0.347923303420307 0.0961514580458706 0.386201375980136 0.301889546091511
ATP1A2 "SATB2_LRRC7 positive cells" "Ectoderm" NA NA NA NA NA NA NA NA NA 0.278803259599217 7 4 -0.678071905112638 0.492190117633379 1 NA
ATP1A3 "SATB2_LRRC7 positive cells" "Ectoderm" 71 105 6.02892809215901 5.71249694340368 -0.316431148755332 0.79833891471911 6.15979513462053 0.7127814564083 0.88018437631126 0.0308347816464976 182 133 -0.44961064782627 0.00606337502910335 0.0517002175533057 0.77147949432572
ATP1A4 "SATB2_LRRC7 positive cells" "Ectoderm" NA NA NA NA NA NA NA NA NA 0.365177756989136 0 0 0 1 1 NA
ATP1B1 "SATB2_LRRC7 positive cells" "Ectoderm" 115 269 7.08561837417697 7.07407300481307 -0.0115453693639003 0.311199780116245 7.12881075417756 0.971015668824506 0.987469577519184 0.00440848068533864 140 126 -0.150866665626628 0.37596135412724 0.882432611027054 0.519892915765235
ATP1B2 "SATB2_LRRC7 positive cells" "Ectoderm" NA NA NA NA NA NA NA NA NA 0.154825469355022 116 93 -0.315775867905767 0.0978400034125982 0.389269329377759 NA
ATP1B3 "SATB2_LRRC7 positive cells" "Ectoderm" 160 350 7.55264175110896 7.2565076377379 -0.296134113371061 0.384642506366562 7.3138138161538 0.486238929951029 0.782312663418005 0.0442839503185033 161 106 -0.598383016483478 0.00110261956912021 0.0126739046832393 0.664403518755994
ATP23 "SATB2_LRRC7 positive cells" "Ectoderm" NA NA NA NA NA NA NA NA NA 0.158758301288892 9 15 0.678071905112638 0.2280857820819 0.671019915562733 NA
ATP2A1 "SATB2_LRRC7 positive cells" "Ectoderm" NA NA NA NA NA NA NA NA NA 0.0657033865920775 2 1 -0.584962500721156 0.772829992684448 1 NA
ATP2A2 "SATB2_LRRC7 positive cells" "Ectoderm" 43 128 5.66050842810619 5.90672774129597 0.24621931318978 0.310872224642796 5.7529507603333 0.473347077151589 0.774274516174728 0.103203772129238 104 126 0.274439169106043 0.1452365031474 0.506513917342986 0.90676023649325
ATP2A3 "SATB2_LRRC7 positive cells" "Ectoderm" NA NA NA NA NA NA NA NA NA 0.720678573113932 1 0 -1 1 1 NA
ATP2B1 "SATB2_LRRC7 positive cells" "Ectoderm" 80 485 6.62965954110006 7.76318094797625 1.13352140687619 0.380875701000704 7.29848969818915 0.011569452882896 0.280943766248822 0.604562593058585 87 108 0.308752706139629 0.107371297387652 0.418843231791798 0.272383657041383
ATP2B2 "SATB2_LRRC7 positive cells" "Ectoderm" NA NA NA NA NA NA NA NA NA 0.751312742440808 14 29 1 0.0290133196912324 0.168548077166337 NA
ATP2B4 "SATB2_LRRC7 positive cells" "Ectoderm" 19 178 3.86787665837804 5.70111085957741 1.83323420119937 0.759871098396173 4.68400658242371 0.042508905155029 0.430313037485004 0.640986212160923 103 173 0.742503777707636 5.26867331326944e-05 0.000929167486686243 0.405023961053018
ATP2C1 "SATB2_LRRC7 positive cells" "Ectoderm" 27 110 5.06984439576117 5.59634053712916 0.526496141367997 0.299617673766775 5.34284626347407 0.147872637724407 0.596022998777016 0.145945528806129 49 62 0.333423733725192 0.202301580688358 0.620425690283396 0.633288086136502
ATP2C2 "SATB2_LRRC7 positive cells" "Ectoderm" NA NA NA NA NA NA NA NA NA 0.212161042733645 0 0 0 1 1 NA
ATP5F1A "SATB2_LRRC7 positive cells" "Ectoderm" 412 711 8.72674204487052 8.65572589576599 -0.0710161491045351 0.0994651849470237 8.754837637244 0.491379205085969 0.7847573181906 0.0625613600248147 1154 1271 0.139205818980935 0.0161920706080121 0.110385371560444 0.39838222412026
ATP5F1B "SATB2_LRRC7 positive cells" "Ectoderm" 624 1019 9.27909298947984 9.21294762944862 -0.0661453600312267 0.137485415127498 9.26722223508614 0.66358082771263 0.861732011505644 0.00593488936262941 1492 1646 0.141626389591814 0.00842748848337615 0.0666081171396309 0.405343857612029
ATP5F1C "SATB2_LRRC7 positive cells" "Ectoderm" 344 585 8.5981703040514 8.31589815040675 -0.282272153644643 0.264055678079342 8.37480479785374 0.355064990410968 0.72094152958747 0.0079034310978946 22 29 0.383328639551506 0.329877049434779 0.839815064975817 0.365447500645856
ATP5F1D "SATB2_LRRC7 positive cells" "Ectoderm" 393 1016 8.75041432483877 9.04106474454956 0.290650419710788 0.301792682944528 8.84021845637539 0.394392157759837 0.745639847478669 0.995481533211634 712 1256 0.81801066797662 1.27456370561135e-27 1.81475379378368e-25 0.60801869439937
ATP5F1E "SATB2_LRRC7 positive cells" "Ectoderm" 702 1607 9.5420954050766 9.78308362159508 0.240988216518478 0.464548077921303 9.78659600157624 0.63451513950971 0.85130499378589 0.970687557711178 4017 5910 0.556924656517599 7.01800845212045e-55 3.08856171970137e-52 0.638044997927033
ATP5IF1 "SATB2_LRRC7 positive cells" "Ectoderm" 429 747 8.90990351780795 8.58947404167017 -0.320429476137782 0.17554521654892 8.68543510188407 0.203060927406553 0.631895522988837 0.0363393860171904 885 755 -0.228920464333946 0.00234436491933859 0.0238050772407302 0.71441762191538
ATP5MC1 "SATB2_LRRC7 positive cells" "Ectoderm" 246 394 7.98723429643393 7.64139367957641 -0.345840616857516 0.465447426249841 7.70705454847599 0.505497647107347 0.794164403701557 0.0130104064438981 323 391 0.274859841230583 0.0157912351966721 0.108279560321656 0.306913829744004
ATP5MC2 "SATB2_LRRC7 positive cells" "Ectoderm" 704 1877 9.57278114386445 10.0461153896897 0.473334245825278 0.212253747887692 9.85312911744372 0.0888668824180379 0.521410297539353 0.999014860936505 2590 3836 0.566469749422699 7.00657405858536e-43 1.99522500103598e-40 0.858801149367772
ATP5MC3 "SATB2_LRRC7 positive cells" "Ectoderm" 761 1130 9.61038300557797 9.21907469865482 -0.391308306923149 0.329357601850296 9.31364408489553 0.302879252703351 0.695678371026123 0.0112619049914056 24 152 2.61353165291793 3.0943060307989e-19 2.89459623093671e-17 0.465176003485199
ATP5MD "SATB2_LRRC7 positive cells" "Ectoderm" 384 791 8.84690281471718 8.68688095349114 -0.160021861226046 0.137854031618831 8.72766752561461 0.406030109898966 0.749639109559379 0.00170589353120174 228 177 -0.363470357130546 0.00767997988181535 0.0626432731387837 0.64113295083534
ATP5ME "SATB2_LRRC7 positive cells" "Ectoderm" 133 267 7.25132571013532 6.96360730685921 -0.287718403276115 0.293403981285341 7.05166579244374 0.346332220359578 0.717533111283806 0.00736487642059968 284 263 -0.110423989693651 0.334462390460797 0.839815064975817 0.383791889695982
ATP5MF "SATB2_LRRC7 positive cells" "Ectoderm" 325 505 8.5609965154936 8.00669888584809 -0.554297629645507 0.164883702889264 8.23149577342967 0.0374513017233342 0.403417739845454 0.966392727815264 1121 875 -0.357069901007619 1.6230549552675e-07 4.72614077500748e-06 0.64418442712082
ATP5MG "SATB2_LRRC7 positive cells" "Ectoderm" 344 693 8.83876217508678 8.43774144319659 -0.401020731890195 0.148365447830982 8.53222565920991 0.0219843108652383 0.339344908475165 0.00291126189143534 118 233 0.975546956275461 1.07497315726916e-09 4.34427405979103e-08 0.414753149291011
ATP5MGL "SATB2_LRRC7 positive cells" "Ectoderm" NA NA NA NA NA NA NA NA NA 0.477864631814978 2 1 -0.584962500721156 0.772829992684448 1 NA
ATP5MPL "SATB2_LRRC7 positive cells" "Ectoderm" 270 638 8.38277023331863 8.38532549783636 0.00255526451772958 0.163137309140769 8.36401667285337 0.988222622487274 0.994615054400824 0.0606515869648986 1006 1002 -0.00574207739460395 0.983250544572413 1 0.408996787478706
ATP5PB "SATB2_LRRC7 positive cells" "Ectoderm" 253 461 8.23828853521578 7.97152683662459 -0.266761698591185 0.131738613555682 8.11900228337801 0.108119354271108 0.568578891994905 0.088610628159831 494 541 0.1308643263869 0.13148036957311 0.47430684546859 0.247619140158195
ATP5PD "SATB2_LRRC7 positive cells" "Ectoderm" 342 404 8.55805533863547 7.73453505005066 -0.82352028858481 0.442127773904265 7.96612458520061 0.138048131370441 0.592570716767187 0.0711942491036017 116 143 0.299560281858908 0.0807139564564002 0.339328061837111 0.210566343131545
ATP5PF "SATB2_LRRC7 positive cells" "Ectoderm" 462 1074 9.09896772126599 9.15640142563614 0.0574337043701547 0.0617022863259292 9.11520333665861 0.395150365300768 0.745639847478669 0.134115834762312 1540 1649 0.0985991626183928 0.0820689212543986 0.343904477639077 0.705465818223627
ATP5PO "SATB2_LRRC7 positive cells" "Ectoderm" 470 647 8.95673307198843 8.49911095402795 -0.457622117960483 0.109242094338227 8.71709722152271 0.0260870576428546 0.363662228689548 0.999280803375903 35 78 1.13385574673479 5.35054913115372e-05 0.000941891212506005 0.416042917453993
ATP6AP1 "SATB2_LRRC7 positive cells" "Ectoderm" 90 210 6.71958852945442 6.7193733850363 -0.000215144418120872 0.311703326297406 6.75604763135472 0.999460964441294 0.999663933476282 0.0485058580563279 290 303 0.0630521705353016 0.761257507553754 1 0.49914841159585
ATP6AP1L "SATB2_LRRC7 positive cells" "Ectoderm" NA NA NA NA NA NA NA NA NA 0.66522314779046 24 2 -3.05889368905357 1.70776645121845e-05 0.000333695151981777 NA
ATP6AP2 "SATB2_LRRC7 positive cells" "Ectoderm" 141 211 7.32908048398467 6.65774514217272 -0.671335341811955 0.237589399549586 6.87406815476354 0.0152998160225311 0.316166150098208 0.0254492983153329 257 70 -1.86148013591857 1.32286655141036e-21 1.41524795035968e-19 0.609996371966724
ATP6V0A1 "SATB2_LRRC7 positive cells" "Ectoderm" 42 151 5.60861367538785 6.10820867292517 0.499594997537323 0.51427294596521 5.98148323067179 0.395221731703295 0.745639847478669 0.17000787454012 177 172 -0.0411052033296732 0.720755019781179 1 0.0706511198300562
ATP6V0A2 "SATB2_LRRC7 positive cells" "Ectoderm" NA NA NA NA NA NA NA NA NA 0.016660070111494 26 28 0.103093492964104 0.793152931998267 1 NA
ATP6V0B "SATB2_LRRC7 positive cells" "Ectoderm" 361 874 8.67482422819984 8.90529855712291 0.230474328923068 0.147442864605247 8.81138837460996 0.143993944397157 0.592570716767187 0.187474584698117 1079 621 -0.796044826920228 9.17593706844624e-24 1.09680768761354e-21 0.436771951189993
ATP6V0D1 "SATB2_LRRC7 positive cells" "Ectoderm" 77 413 6.47287889765236 7.61674824748646 1.1438693498341 0.360758103893836 7.11589106228616 0.0389788044509103 0.41040089598565 0.999905453850966 362 509 0.490527698863107 3.49338772562121e-06 7.99597634975521e-05 0.42883192816929
ATP6V0D2 "SATB2_LRRC7 positive cells" "Ectoderm" NA NA NA NA NA NA NA NA NA 0.528661295794304 0 0 0 1 1 NA
ATP6V0E1 "SATB2_LRRC7 positive cells" "Ectoderm" 199 266 7.9616354571719 6.98152673074244 -0.980108726429458 0.274966452582696 7.24203325641455 0.023010450117126 0.34897798174024 0.766428351556269 101 72 -0.482600783091478 0.0189925304008363 0.124879918058334 0.492395149719354
ATP6V0E2 "SATB2_LRRC7 positive cells" "Ectoderm" 87 295 6.71066356329108 7.16520602145292 0.454542458161845 0.368120009135016 6.99384940781785 0.276152011000428 0.677361916127734 0.252193158001088 439 374 -0.230612928141416 0.0498031216192582 0.245671348919429 0.251824533022045
ATP6V1A "SATB2_LRRC7 positive cells" "Ectoderm" 44 104 5.84919033653973 5.36154533440738 -0.487645002132349 0.265388671968534 5.4624907667119 0.13370470202028 0.592394942672151 0.0073114961867631 277 270 -0.036792031369636 0.813941609870603 1 0.0754483921884849
ATP6V1B2 "SATB2_LRRC7 positive cells" "Ectoderm" 46 167 5.63740929902612 6.3388996120623 0.701490313036178 0.460044965338471 6.14709517954739 0.208357480396941 0.637643592359895 0.450344110168579 177 187 0.0788554207112397 0.586976231624792 1 0.112411275317458
ATP6V1C1 "SATB2_LRRC7 positive cells" "Ectoderm" NA NA NA NA NA NA NA NA NA 0.0233077002575004 54 48 -0.166649869409451 0.566781725743021 1 NA
ATP6V1C2 "SATB2_LRRC7 positive cells" "Ectoderm" NA NA NA NA NA NA NA NA NA 0.970350427968384 1 3 1 0.423710797166793 0.93278034064777 NA
ATP6V1D "SATB2_LRRC7 positive cells" "Ectoderm" 113 350 7.08797500761831 7.33968397351939 0.251708965901082 0.346495028481097 7.23845320857509 0.50664581959114 0.794482675663448 0.97995804913935 278 359 0.367731784500487 0.000915094491833109 0.0108048108169856 0.760161830283511
ATP6V1E1 "SATB2_LRRC7 positive cells" "Ectoderm" 65 122 6.16021512931785 5.86726193142551 -0.292953197892347 0.371414959523875 5.95157933257963 0.481842449861126 0.777947783192386 0.0315457590245446 175 125 -0.482151695137381 0.00315220292640377 0.0305654769488646 0.718182106161872
ATP6V1E2 "SATB2_LRRC7 positive cells" "Ectoderm" NA NA NA NA NA NA NA NA NA 0.66214253452413 14 4 -1.58496250072116 0.0351861291292243 0.195059892487346 NA
ATP6V1F "SATB2_LRRC7 positive cells" "Ectoderm" 277 668 8.41848354807801 8.44609560729042 0.0276120592124069 0.135677505376588 8.42965215197618 0.842549418255639 0.933842634293927 0.080152954719129 733 698 -0.0704876074677763 0.340238682421514 0.839815064975817 0.418107522195971
ATP6V1G1 "SATB2_LRRC7 positive cells" "Ectoderm" 597 991 9.36600643241109 9.12772977708317 -0.238276655327926 0.209017050948211 9.26375411517891 0.318083945716443 0.702544034251319 0.158828115445178 2240 1987 -0.172824891948107 0.000268729716742675 0.00379553773523353 0.725311893060856
ATP6V1G2 "SATB2_LRRC7 positive cells" "Ectoderm" 42 57 5.06385739194033 4.4666944569379 -0.597162935002437 0.705283317651229 4.96381615782604 0.446007715099506 0.762423760304106 0.204639562810217 135 59 -1.18057224564182 6.64488203409769e-07 1.71105712378016e-05 0.669265640243248
ATP6V1G2-DDX39B "SATB2_LRRC7 positive cells" "Ectoderm" NA NA NA NA NA NA NA NA NA 0.153302170864437 0 0 0 1 1 NA
ATP6V1G3 "SATB2_LRRC7 positive cells" "Ectoderm" NA NA NA NA NA NA NA NA NA 0.36945011034599 0 0 0 1 1 NA
ATP6V1H "SATB2_LRRC7 positive cells" "Ectoderm" 42 162 5.57325390555531 6.25173661052878 0.678482704973474 0.370941819415369 5.86987735556655 0.0923326424677721 0.528835633819852 0.00893337540032045 224 197 -0.184424571137428 0.230509840008645 0.674924841273094 0.176089910396565
ATP7A "SATB2_LRRC7 positive cells" "Ectoderm" NA NA NA NA NA NA NA NA NA 0.520712869145998 38 29 -0.37851162325373 0.273206929025658 0.754259904997554 NA
ATP7B "SATB2_LRRC7 positive cells" "Ectoderm" NA NA NA NA NA NA NA NA NA 0.547857071293403 30 22 -0.430634354329862 0.308725387715096 0.809390523654903 NA
ATP8A1 "SATB2_LRRC7 positive cells" "Ectoderm" NA NA NA NA NA NA NA NA NA 0.902471953406211 44 38 -0.206450877467426 0.507870486757663 1 NA
ATP8A2 "SATB2_LRRC7 positive cells" "Ectoderm" NA NA NA NA NA NA NA NA NA 0.684601685967484 77 38 -1 0.000217800185572779 0.00319506272229644 NA
ATP8B1 "SATB2_LRRC7 positive cells" "Ectoderm" NA NA NA NA NA NA NA NA NA 0.389050482258106 2 0 -1.58496250072116 0.34577858615116 0.839815064975817 NA
ATP8B2 "SATB2_LRRC7 positive cells" "Ectoderm" NA NA NA NA NA NA NA NA NA 0.0190500959548382 24 24 0 1 1 NA
ATP8B3 "SATB2_LRRC7 positive cells" "Ectoderm" NA NA NA NA NA NA NA NA NA 0.0755373938734626 2 2 0 1 1 NA
ATP9A "SATB2_LRRC7 positive cells" "Ectoderm" 17 112 4.12920397712831 5.37322875323974 1.24402477611143 0.384915228563776 5.06536937182329 0.0454650737052068 0.441105715093704 0.998944898665935 218 581 1.41008828330711 6.22103093975256e-32 1.07557181354793e-29 0.8946399019458
ATP9B "SATB2_LRRC7 positive cells" "Ectoderm" NA NA NA NA NA NA NA NA NA 0.0443557991170798 18 21 0.211504105193712 0.645299742858156 1 NA
ATPAF1 "SATB2_LRRC7 positive cells" "Ectoderm" 44 91 5.42375456700381 5.16700212647502 -0.256752440528791 0.639178089544522 4.97626087799554 0.709333132472739 0.878251838938396 0.0016000314161856 70 124 0.816037165157405 9.65994464660966e-05 0.00157852462562827 0.43203388354822
ATPAF2 "SATB2_LRRC7 positive cells" "Ectoderm" NA NA NA NA NA NA NA NA NA 0.564347874899391 52 36 -0.518467088934249 0.0931728117953041 0.37792172760877 NA
ATPSCKMT "SATB2_LRRC7 positive cells" "Ectoderm" NA NA NA NA NA NA NA NA NA 0.486272551966784 29 34 0.222392421336448 0.566373920918099 1 NA
ATR "SATB2_LRRC7 positive cells" "Ectoderm" NA NA NA NA NA NA NA NA NA 0.0102180253551348 43 29 -0.552541023028779 0.0855464375971854 0.355705651198604 NA
ATRAID "SATB2_LRRC7 positive cells" "Ectoderm" 133 198 7.16962407101181 6.50354603394121 -0.666078037070596 0.506274975237972 6.70043864780772 0.268300975741116 0.677361916127734 0.794686704448044 181 95 -0.92283213947754 1.23269990767298e-07 3.68933555056871e-06 0.782335455187441
ATRIP "SATB2_LRRC7 positive cells" "Ectoderm" NA NA NA NA NA NA NA NA NA 0.715988721988219 11 4 -1.26303440583379 0.0758785099729612 0.325284805648975 NA
ATRN "SATB2_LRRC7 positive cells" "Ectoderm" NA NA NA NA NA NA NA NA NA 0.198740945314483 55 100 0.85085656069419 0.000405884092032517 0.00536121388684697 NA
ATRNL1 "SATB2_LRRC7 positive cells" "Ectoderm" NA NA NA NA NA NA NA NA NA 0.242391900487639 70 52 -0.421826664941483 0.115024545251646 0.438193054151657 NA
ATRX "SATB2_LRRC7 positive cells" "Ectoderm" 154 569 7.5499034458196 8.08289456246321 0.532991116643603 0.359816963629494 7.88630266578613 0.223722163794826 0.649854592634377 0.73081925548233 795 873 0.13486484895695 0.0369574428945274 0.199343711479005 0.253033952622385
ATXN1 "SATB2_LRRC7 positive cells" "Ectoderm" NA NA NA NA NA NA NA NA NA 0.956233250329565 42 50 0.246160587269398 0.395197540251911 0.907165493992689 NA
ATXN10 "SATB2_LRRC7 positive cells" "Ectoderm" 176 321 7.76603847039143 7.40253420119122 -0.363504269200205 0.208977022528535 7.62278348787226 0.175406383915725 0.612796299939333 0.0159571017575001 466 406 -0.198393755443415 0.0303300222638663 0.173914880401986 0.545781087743283
ATXN1L "SATB2_LRRC7 positive cells" "Ectoderm" NA NA NA NA NA NA NA NA NA 0.0341606168559707 6 5 -0.222392421336448 0.801613520941505 1 NA
ATXN2 "SATB2_LRRC7 positive cells" "Ectoderm" 56 201 5.95119756430101 6.56275953726832 0.611561972967311 0.308722028386527 6.26098982221267 0.0712021443038902 0.497433555077699 0.0203687762645137 106 122 0.201047518938093 0.27252691582544 0.752919274938481 0.328744310184308
ATXN2L "SATB2_LRRC7 positive cells" "Ectoderm" 44 88 5.63804927590994 5.38077293556849 -0.257276340341444 0.349870562585688 5.53463474886768 0.503690950205405 0.793511166831051 0.00398762173116156 122 121 -0.0117771677763535 0.989441021884429 1 0.0457763343520955
ATXN3 "SATB2_LRRC7 positive cells" "Ectoderm" 39 103 5.51346071116737 5.46690767936592 -0.0465530318014453 0.297057739385998 5.49376873051065 0.878077425422437 0.948522310156764 0.00149277367913806 151 143 -0.0780025120012732 0.476107485047072 1 0.712664159259483
ATXN7 "SATB2_LRRC7 positive cells" "Ectoderm" NA NA NA NA NA NA NA NA NA 0.0206950490661843 45 45 0 0.997896339907858 1 NA
ATXN7L1 "SATB2_LRRC7 positive cells" "Ectoderm" NA NA NA NA NA NA NA NA NA 0.0808418312457916 16 20 0.304854581528421 0.486182719273214 1 NA
ATXN7L2 "SATB2_LRRC7 positive cells" "Ectoderm" NA NA NA NA NA NA NA NA NA 0.0191634992009624 10 11 0.125530882083859 0.860139238844094 1 NA
ATXN7L3 "SATB2_LRRC7 positive cells" "Ectoderm" NA NA NA NA NA NA NA NA NA 0.0144484889761966 32 38 0.241008099503795 0.49125032165315 1 NA
ATXN7L3B "SATB2_LRRC7 positive cells" "Ectoderm" 100 414 7.0088769547863 7.5313466371173 0.522469682330994 0.385584403657099 7.2661649019901 0.255335496249195 0.671406275711348 0.123894299276436 880 774 -0.184945708758814 0.0039283957466128 0.0366246775336593 0.20725433772291
AUH "SATB2_LRRC7 positive cells" "Ectoderm" NA NA NA NA NA NA NA NA NA 0.0111944671714485 30 41 0.438121112391885 0.215458869112329 0.646844269998626 NA
AUNIP "SATB2_LRRC7 positive cells" "Ectoderm" NA NA NA NA NA NA NA NA NA 0.544354185088337 1 1 0 1 1 NA
AUP1 "SATB2_LRRC7 positive cells" "Ectoderm" 93 174 6.80665338104412 6.37896060596942 -0.427692775074695 0.294272686877303 6.47583582162359 0.224217934157181 0.649905732712636 0.00473946579126263 1 1 0 1 1 0
AURKA "SATB2_LRRC7 positive cells" "Ectoderm" NA NA NA NA NA NA NA NA NA 0.179573695719222 35 38 0.115477217419936 0.735929945014723 1 NA
AURKAIP1 "SATB2_LRRC7 positive cells" "Ectoderm" 329 568 8.40342592613098 8.13418883493653 -0.269237091194448 0.501725127341686 8.08795339256869 0.623780568987987 0.843238435862273 0.00400855189160805 512 467 -0.13245029602365 0.181978376854633 0.578405247122915 0.491946690688289
AURKB "SATB2_LRRC7 positive cells" "Ectoderm" NA NA NA NA NA NA NA NA NA 0.8997588364481 20 28 0.465663572348812 0.229446156694299 0.674202637060456 NA
AURKC "SATB2_LRRC7 positive cells" "Ectoderm" NA NA NA NA NA NA NA NA NA 0.409843353970055 1 1 0 1 1 NA
AUTS2 "SATB2_LRRC7 positive cells" "Ectoderm" 57 194 6.14080465045922 6.3821034986853 0.241298848226084 0.42292458062232 6.26486029656221 0.594616079158848 0.829228867890688 0.00635155190642843 376 446 0.245710307914654 0.0515488215392719 0.252578790558315 0.98236275182747
AVEN "SATB2_LRRC7 positive cells" "Ectoderm" NA NA NA NA NA NA NA NA NA 0.991808601655115 36 54 0.57190634789571 0.0745862382267711 0.321596062574749 NA
AVIL "SATB2_LRRC7 positive cells" "Ectoderm" NA NA NA NA NA NA NA NA NA 0.435016467475614 12 2 -2.11547721741994 0.00836483582643827 0.0663312239844432 NA
AVL9 "SATB2_LRRC7 positive cells" "Ectoderm" NA NA NA NA NA NA NA NA NA 0.00675027519213227 111 114 0.0381351288867711 0.803145105695553 1 NA
AVP "SATB2_LRRC7 positive cells" "Ectoderm" NA NA NA NA NA NA NA NA NA 0.388976264816152 3 7 1 0.587746352368953 1 NA
AVPI1 "SATB2_LRRC7 positive cells" "Ectoderm" NA NA NA NA NA NA NA NA NA 0.168110859359325 13 10 -0.347923303420307 0.543076691801525 1 NA
AXDND1 "SATB2_LRRC7 positive cells" "Ectoderm" NA NA NA NA NA NA NA NA NA 0.394091854954767 0 0 0 1 1 NA
AXIN1 "SATB2_LRRC7 positive cells" "Ectoderm" NA NA NA NA NA NA NA NA NA 0.248539355710297 33 34 0.0418201756946271 0.907067837413269 1 NA
AXIN2 "SATB2_LRRC7 positive cells" "Ectoderm" NA NA NA NA NA NA NA NA NA 0.106189301646844 8 4 -0.84799690655495 0.307514135967421 0.80763647482343 NA
AXL "SATB2_LRRC7 positive cells" "Ectoderm" NA NA NA NA NA NA NA NA NA 0.0370903952002157 6 4 -0.485426827170242 0.565318637427207 1 NA
AZI2 "SATB2_LRRC7 positive cells" "Ectoderm" 45 86 5.6913601506469 5.14019973100251 -0.551160419644388 0.292756987833286 5.31555412365313 0.0842108399941995 0.512199021790495 0.226623995726938 154 91 -0.752562449217225 3.98265515302613e-05 0.000722775392532314 0.788878900576801
AZIN1 "SATB2_LRRC7 positive cells" "Ectoderm" 48 150 5.83271368275621 5.98096838987985 0.148254707123637 0.481667636345135 5.92756771248637 0.772989725299376 0.908878219629946 0.11510439588919 73 114 0.636036685315426 0.00286612673329112 0.0281438529733515 0.56596024427151
AZIN2 "SATB2_LRRC7 positive cells" "Ectoderm" NA NA NA NA NA NA NA NA NA 0.372427560350417 6 1 -1.8073549220576 0.0726009394499574 0.314829473842775 NA
AZU1 "SATB2_LRRC7 positive cells" "Ectoderm" NA NA NA NA NA NA NA NA NA 0.619901200550673 7 8 0.169925001442312 0.821260508875383 1 NA
B2M "SATB2_LRRC7 positive cells" "Ectoderm" 140 221 7.10177733190118 6.69895883335657 -0.402818498544605 0.882784625338415 6.53904774263556 0.672561042986881 0.865368741680822 0.0648258572875164 71 41 -0.777607578663552 0.00488812243605308 0.0436191718210746 0.674774239180015
B3GALNT1 "SATB2_LRRC7 positive cells" "Ectoderm" NA NA NA NA NA NA NA NA NA 0.021265899330022 57 35 -0.68805599368526 0.0237802730590686 0.145124868426033 NA
B3GALNT2 "SATB2_LRRC7 positive cells" "Ectoderm" NA NA NA NA NA NA NA NA NA 0.231645152551928 30 32 0.0901978089715781 0.815529921206257 1 NA
B3GALT1 "SATB2_LRRC7 positive cells" "Ectoderm" NA NA NA NA NA NA NA NA NA 0.476789163112264 12 16 0.387023123109247 0.473514341004855 1 NA
B3GALT2 "SATB2_LRRC7 positive cells" "Ectoderm" NA NA NA NA NA NA NA NA NA 0.0625025109055784 9 15 0.678071905112638 0.2280857820819 0.671019915562733 NA
B3GALT4 "SATB2_LRRC7 positive cells" "Ectoderm" NA NA NA NA NA NA NA NA NA 0.555845800178511 0 2 1.58496250072116 0.34577858615116 0.839815064975817 NA
B3GALT5 "SATB2_LRRC7 positive cells" "Ectoderm" NA NA NA NA NA NA NA NA NA 0.181502221152899 6 2 -1.22239242133645 0.181664960740103 0.578198602855254 NA
B3GALT6 "SATB2_LRRC7 positive cells" "Ectoderm" NA NA NA NA NA NA NA NA NA 0.00569599125137262 58 39 -0.560714954474479 0.0615991750858901 0.28631935342371 NA
B3GAT1 "SATB2_LRRC7 positive cells" "Ectoderm" NA NA NA NA NA NA NA NA NA 0.897007280868583 74 42 -0.802553935793783 0.00372042950854065 0.0351254982951639 NA
B3GAT2 "SATB2_LRRC7 positive cells" "Ectoderm" NA NA NA NA NA NA NA NA NA 0.18367120554499 38 11 -1.70043971814109 0.000363554720813146 0.00489219848076842 NA
B3GAT3 "SATB2_LRRC7 positive cells" "Ectoderm" 46 122 5.80644496883087 5.82286416092126 0.0164191920903942 0.221166750032036 5.85609480921668 0.942069376820124 0.974306610541935 0.0180997801973255 121 95 -0.34577483684173 0.0577212908386579 0.273413668248476 0.488404015427679
B3GLCT "SATB2_LRRC7 positive cells" "Ectoderm" NA NA NA NA NA NA NA NA NA 0.873429871040208 5 8 0.584962500721156 0.428110661940859 0.936762626128092 NA
B3GNT10 "SATB2_LRRC7 positive cells" "Ectoderm" NA NA NA NA NA NA NA NA NA 0.208774425960788 4 4 0 1 1 NA
B3GNT2 "SATB2_LRRC7 positive cells" "Ectoderm" NA NA NA NA NA NA NA NA NA 0.151349605995071 6 6 0 1 1 NA
B3GNT4 "SATB2_LRRC7 positive cells" "Ectoderm" NA NA NA NA NA NA NA NA NA 0.296899349416864 0 0 0 1 1 NA
B3GNT5 "SATB2_LRRC7 positive cells" "Ectoderm" NA NA NA NA NA NA NA NA NA 0.0280295202939939 13 18 0.440572591385981 0.390460191659621 0.903693674632519 NA
B3GNT7 "SATB2_LRRC7 positive cells" "Ectoderm" NA NA NA NA NA NA NA NA NA 0.410316692099276 3 9 1.32192809488736 0.0657872315884552 0.298898158723333 NA
B3GNT8 "SATB2_LRRC7 positive cells" "Ectoderm" NA NA NA NA NA NA NA NA NA 0.381712457903482 4 6 0.485426827170242 0.565318637427207 1 NA
B3GNT9 "SATB2_LRRC7 positive cells" "Ectoderm" NA NA NA NA NA NA NA NA NA 0.0546786042587368 0 0 0 1 1 NA
B3GNTL1 "SATB2_LRRC7 positive cells" "Ectoderm" NA NA NA NA NA NA NA NA NA 0.486847309318613 5 2 -1 0.374062797490883 0.880329607512573 NA
B4GALNT1 "SATB2_LRRC7 positive cells" "Ectoderm" NA NA NA NA NA NA NA NA NA 0.121460754141407 39 35 -0.15200309344505 0.644693002792369 1 NA
B4GALNT3 "SATB2_LRRC7 positive cells" "Ectoderm" NA NA NA NA NA NA NA NA NA 0.397555894362743 0 0 0 1 1 NA
B4GALNT4 "SATB2_LRRC7 positive cells" "Ectoderm" NA NA NA NA NA NA NA NA NA 0.0182140449218582 131 79 -0.722466024471091 0.000220866142302117 0.00323025073983247 NA
B4GALT1 "SATB2_LRRC7 positive cells" "Ectoderm" NA NA NA NA NA NA NA NA NA 0.124112840990174 10 7 -0.459431618637297 0.428110661940859 0.936762626128092 NA
B4GALT2 "SATB2_LRRC7 positive cells" "Ectoderm" NA NA NA NA NA NA NA NA NA 0.0272416237698961 94 119 0.337034987277571 0.0881741757957488 0.363509631702976 NA
B4GALT3 "SATB2_LRRC7 positive cells" "Ectoderm" NA NA NA NA NA NA NA NA NA 0.230961253609363 2 3 0.415037499278844 0.765594483995764 1 NA
B4GALT4 "SATB2_LRRC7 positive cells" "Ectoderm" NA NA NA NA NA NA NA NA NA 0.245098164116188 57 39 -0.53605290024021 0.0553271494266947 0.264956561132433 NA
B4GALT5 "SATB2_LRRC7 positive cells" "Ectoderm" NA NA NA NA NA NA NA NA NA 0.0231530925792091 133 177 0.409644240508625 0.0189629631444902 0.124799156840836 NA
B4GALT6 "SATB2_LRRC7 positive cells" "Ectoderm" NA NA NA NA NA NA NA NA NA 0.0741841480210204 14 12 -0.206450877467426 0.705649642215406 1 NA
B4GALT7 "SATB2_LRRC7 positive cells" "Ectoderm" NA NA NA NA NA NA NA NA NA 0.0063288021896664 53 45 -0.231325546106456 0.4218014350738 0.93278034064777 NA
B4GAT1 "SATB2_LRRC7 positive cells" "Ectoderm" 48 130 5.59762776249752 5.84477088112632 0.247143118628796 0.487917578653971 5.70817264956493 0.662428341643762 0.861401115777467 0.0332595507564578 135 132 -0.0321804057491497 0.867964782258347 1 0.103306580228442
B9D1 "SATB2_LRRC7 positive cells" "Ectoderm" NA NA NA NA NA NA NA NA NA 0.0371117507685072 53 33 -0.667424660913129 0.0392696124317728 0.209100101202534 NA
B9D2 "SATB2_LRRC7 positive cells" "Ectoderm" NA NA NA NA NA NA NA NA NA 0.238980915717413 40 57 0.500428990509489 0.0905708320323748 0.370863521140813 NA
BAALC "SATB2_LRRC7 positive cells" "Ectoderm" 84 95 4.81550153953704 5.1926684256278 0.377166886090757 1.51869968903162 5.23914948911011 0.815893704753831 0.924556843746174 0.176345612303858 60 53 -0.175849835399418 0.739632469944384 1 0.241264788097631
BABAM1 "SATB2_LRRC7 positive cells" "Ectoderm" 78 118 6.53594149729435 5.85126421926461 -0.684677278029733 0.199761386409763 6.17499151571543 0.0354846849463664 0.391856786623459 0.111926392883163 174 279 0.678071905112638 4.31402027510473e-06 9.63514286126044e-05 0.332254458274154
BABAM2 "SATB2_LRRC7 positive cells" "Ectoderm" NA NA NA NA NA NA NA NA NA 0.133954868659307 38 52 0.442518235700951 0.136251380791188 0.486417762074431 NA
BACE1 "SATB2_LRRC7 positive cells" "Ectoderm" 15 86 3.88977766555441 4.78866906010946 0.898891394555051 0.342025767351299 4.34032381217238 0.022052168534568 0.339344908475165 0.0712147311966801 115 79 -0.53605290024021 0.00889396652695678 0.0696412324415653 0.271970402388403
BACE2 "SATB2_LRRC7 positive cells" "Ectoderm" NA NA NA NA NA NA NA NA NA 0.0298224399881407 0 2 1.58496250072116 0.34577858615116 0.839815064975817 NA
BACH1 "SATB2_LRRC7 positive cells" "Ectoderm" NA NA NA NA NA NA NA NA NA 0.00560424419210516 142 129 -0.137503523749935 0.444596842123453 0.959881062646732 NA
BACH2 "SATB2_LRRC7 positive cells" "Ectoderm" NA NA NA NA NA NA NA NA NA 0.252367258064936 328 344 0.06850877793029 0.620981139588369 1 NA
BAD "SATB2_LRRC7 positive cells" "Ectoderm" 91 300 6.74431541654785 7.1483412568599 0.404025840312051 0.379287271866015 6.98823428229562 0.355967744984581 0.720966455886536 0.983783881907143 304 364 0.259087221317131 0.0260118143521449 0.155921852351268 0.641263987266319
BAG1 "SATB2_LRRC7 positive cells" "Ectoderm" 74 160 6.52452308685934 6.21435548406799 -0.310167602791359 0.240083932679788 6.35164536234919 0.271214313336799 0.677361916127734 0.215832531549967 270 151 -0.834221527910286 2.79066322966944e-08 9.20586078012249e-07 0.614176988953024
BAG2 "SATB2_LRRC7 positive cells" "Ectoderm" NA NA NA NA NA NA NA NA NA 0.329872276182172 10 8 -0.289506617194985 0.655168404355403 1 NA
BAG3 "SATB2_LRRC7 positive cells" "Ectoderm" NA NA NA NA NA NA NA NA NA 0.0687783838081333 9 9 0 1 1 NA
BAG4 "SATB2_LRRC7 positive cells" "Ectoderm" NA NA NA NA NA NA NA NA NA 0.0211555220632033 6 15 1.1926450779424 0.0518806176445017 0.253316156585336 NA
BAG5 "SATB2_LRRC7 positive cells" "Ectoderm" 41 141 5.82018214374894 5.98172817285808 0.161546029109147 0.201327437608015 5.89243388880059 0.455630300160736 0.763994773658658 0.0644935028428609 171 151 -0.178337241258512 0.297028991184392 0.79461765123358 0.344133891379351
BAG6 "SATB2_LRRC7 positive cells" "Ectoderm" 104 264 6.46603151932334 7.05471824490326 0.588686725579919 0.560989046597846 6.89368776865753 0.352909835963102 0.719333091210546 0.00152190045747768 13 11 -0.222392421336448 0.695118537566643 1 0.215189685104182
BAHCC1 "SATB2_LRRC7 positive cells" "Ectoderm" NA NA NA NA NA NA NA NA NA 0.0173915963663897 73 83 0.182864057149811 0.431717142166114 0.942476971917096 NA
BAHD1 "SATB2_LRRC7 positive cells" "Ectoderm" NA NA NA NA NA NA NA NA NA 0.0406624321791183 12 11 -0.115477217419936 0.848417309949068 1 NA
BAIAP2 "SATB2_LRRC7 positive cells" "Ectoderm" NA NA NA NA NA NA NA NA NA 0.217569220241886 163 85 -0.931287249915986 4.43218137157058e-06 9.85358898726667e-05 NA
BAIAP2L1 "SATB2_LRRC7 positive cells" "Ectoderm" NA NA NA NA NA NA NA NA NA 0.913558539478162 2 6 1.22239242133645 0.129430674437906 0.468992436342742 NA
BAIAP2L2 "SATB2_LRRC7 positive cells" "Ectoderm" NA NA NA NA NA NA NA NA NA 0.169045541953535 17 5 -1.58496250072116 0.0112137487802118 0.0831648919146094 NA
BAIAP3 "SATB2_LRRC7 positive cells" "Ectoderm" NA NA NA NA NA NA NA NA NA 0.494394411971211 14 25 0.793549122532574 0.079532807687237 0.335454865618745 NA
BAK1 "SATB2_LRRC7 positive cells" "Ectoderm" NA NA NA NA NA NA NA NA NA 0.0151292695113408 27 14 -0.900464326449086 0.048284436712484 0.241036306393539 NA
BAMBI "SATB2_LRRC7 positive cells" "Ectoderm" NA NA NA NA NA NA NA NA NA 0.330371978072374 7 14 0.906890595608518 0.0571934817480756 0.271444750139641 NA
BANF1 "SATB2_LRRC7 positive cells" "Ectoderm" 295 694 8.41370581220728 8.44517531228787 0.031469500080588 0.317697520886268 8.34180938720729 0.926056070015396 0.96654945344961 0.0105302033990463 590 643 0.123902557937085 0.104816213574569 0.411362213145107 0.572733054067748
BANK1 "SATB2_LRRC7 positive cells" "Ectoderm" NA NA NA NA NA NA NA NA NA 0.182041101869868 0 0 0 1 1 NA
BANP "SATB2_LRRC7 positive cells" "Ectoderm" NA NA NA NA NA NA NA NA NA 0.753058218287004 39 41 0.070389327891398 0.825311187002505 1 NA
BAP1 "SATB2_LRRC7 positive cells" "Ectoderm" NA NA NA NA NA NA NA NA NA 0.0075312654031459 66 94 0.503766417873176 0.0296239857539584 0.170624289155161 NA
BARD1 "SATB2_LRRC7 positive cells" "Ectoderm" NA NA NA NA NA NA NA NA NA 0.0381253913258939 15 11 -0.415037499278844 0.404132417857754 0.91936326825629 NA
BARHL1 "SATB2_LRRC7 positive cells" "Ectoderm" 2 183 1.72801832954781 5.68543864637679 3.95742031682898 0.515636431185747 4.12666063057834 0.000164666164127582 0.032890596161321 0.999737213271283 1 1 0 1 1 0
BARHL2 "SATB2_LRRC7 positive cells" "Ectoderm" NA NA NA NA NA NA NA NA NA 0.606183552360354 16 15 -0.0874628412503394 1 1 NA
BARX1 "SATB2_LRRC7 positive cells" "Ectoderm" NA NA NA NA NA NA NA NA NA 0.439455912464218 26 7 -1.75488750216347 0.00722541416991136 0.0596898122807865 NA
BARX2 "SATB2_LRRC7 positive cells" "Ectoderm" NA NA NA NA NA NA NA NA NA 0.107608544658864 0 0 0 1 1 NA
BASP1 "SATB2_LRRC7 positive cells" "Ectoderm" 1180 3775 9.91228568364349 11.197104379149 1.28481869550556 0.960090623881556 10.8524064917492 0.270135023956449 0.677361916127734 0.465601464002007 2974 2538 -0.228629273435162 5.29218064604384e-07 1.40188489781112e-05 0.131239458201837
BATF3 "SATB2_LRRC7 positive cells" "Ectoderm" NA NA NA NA NA NA NA NA NA 0.300746144582356 0 0 0 1 1 NA
BAX "SATB2_LRRC7 positive cells" "Ectoderm" 303 251 8.1990718194973 6.90598693418491 -1.29308488531239 0.657152542928301 7.30910217125416 0.120492188744769 0.582684691577166 0.99941068404047 33 125 1.88981708224958 5.01483738901672e-11 2.36847100490048e-09 0.372545190004123
BAZ1A "SATB2_LRRC7 positive cells" "Ectoderm" 61 135 6.19378439430937 6.146878749731 -0.0469056445783673 0.507772077115443 6.27273124270898 0.930961156720522 0.969815130699199 0.113041958059087 137 134 -0.0317088597273381 0.700548091684348 1 0.676013729528025
BAZ1B "SATB2_LRRC7 positive cells" "Ectoderm" 103 240 7.02957905375438 6.75726380960572 -0.272315244148655 0.286554395624144 6.87562476545259 0.401455816026572 0.74723070302009 0.00342379941931508 409 468 0.19396401300993 0.0261729041880623 0.156713703369709 0.293776584743415
BAZ2A "SATB2_LRRC7 positive cells" "Ectoderm" 38 164 5.61150394283969 6.31309296486213 0.70158902202244 0.26930795309285 6.04238023581066 0.0469075895133977 0.447860871694963 0.0358146176412385 284 301 0.0835866302729748 0.450194976860704 0.967401367133271 0.119139022489296
BAZ2B "SATB2_LRRC7 positive cells" "Ectoderm" 66 330 6.23889329092311 7.40102877483011 1.16213548390701 0.431167476648159 7.02225623789409 0.0704078710783898 0.493795436394517 0.999801502972971 470 390 -0.268558452305431 0.0110115509944646 0.0821370082653359 0.158045063888169
BBC3 "SATB2_LRRC7 positive cells" "Ectoderm" 52 92 5.79625133220587 5.25217230100163 -0.544079031204236 0.434857263262977 5.39137083815842 0.280712098572541 0.677361916127734 0.0349617951625442 46 47 0.0303736490435189 0.982338543382437 1 0.0502187943423532
BBIP1 "SATB2_LRRC7 positive cells" "Ectoderm" 38 100 5.23778526989836 5.35939802626179 0.121612756363437 0.662909004823229 5.39479668307624 0.864045809432705 0.942339579661391 0.0119247250711515 239 203 -0.234465253637023 0.0812957758431563 0.341033666253657 0.397033152478655
BBOF1 "SATB2_LRRC7 positive cells" "Ectoderm" NA NA NA NA NA NA NA NA NA 0.634864285066046 17 13 -0.362570079384708 0.48710839316098 1 NA
BBOX1 "SATB2_LRRC7 positive cells" "Ectoderm" NA NA NA NA NA NA NA NA NA 0.222538334246929 0 3 2 0.148914673178766 0.506513917342986 NA
BBS1 "SATB2_LRRC7 positive cells" "Ectoderm" NA NA NA NA NA NA NA NA NA 0.075890942054761 1 3 1 0.423710797166793 0.93278034064777 NA
BBS10 "SATB2_LRRC7 positive cells" "Ectoderm" NA NA NA NA NA NA NA NA NA 0.400295479664519 28 23 -0.273018494406416 0.48720926139702 1 NA
BBS12 "SATB2_LRRC7 positive cells" "Ectoderm" NA NA NA NA NA NA NA NA NA 0.675400800679006 24 20 -0.251538766995964 0.54232533701116 1 NA
BBS2 "SATB2_LRRC7 positive cells" "Ectoderm" NA NA NA NA NA NA NA NA NA 0.0182861420472106 59 28 -1.04890960048095 0.00176128662097462 0.0187756443755374 NA
BBS4 "SATB2_LRRC7 positive cells" "Ectoderm" NA NA NA NA NA NA NA NA NA 0.2338641153376 86 39 -1.12101540096137 5.2203705911872e-05 0.000921488205357785 NA
BBS7 "SATB2_LRRC7 positive cells" "Ectoderm" 25 114 4.94607667677542 5.55484096986983 0.608764293094405 0.350653659678757 5.34621901853989 0.150281837230169 0.596022998777016 0.988001638241601 72 111 0.617530363177587 0.00521760270524341 0.0457165876852187 0.986003321083051
BBS9 "SATB2_LRRC7 positive cells" "Ectoderm" NA NA NA NA NA NA NA NA NA 0.0281553659034905 36 46 0.345135486048688 0.289790777670167 0.782855555078837 NA
BBX "SATB2_LRRC7 positive cells" "Ectoderm" 85 225 6.69284359200116 6.70520537868869 0.012361786687535 0.631988098991947 6.67526411515337 0.985378637824716 0.993092751150693 0.00996673999946365 213 150 -0.503062247076068 0.00235901023805178 0.0238980631218819 0.493931294451338
BCAM "SATB2_LRRC7 positive cells" "Ectoderm" NA NA NA NA NA NA NA NA NA 0.018203893363827 14 14 0 1 1 NA
BCAN "SATB2_LRRC7 positive cells" "Ectoderm" NA NA NA NA NA NA NA NA NA 0.413500650368878 0 1 1 1 1 NA
BCAP29 "SATB2_LRRC7 positive cells" "Ectoderm" NA NA NA NA NA NA NA NA NA 0.583278406037876 10 2 -1.87446911791614 0.0235133227840033 0.144379051483614 NA
BCAP31 "SATB2_LRRC7 positive cells" "Ectoderm" 120 19 6.72793928025352 2.03515712073503 -4.6927821595185 0.484211895062506 3.91993349856578 6.9312737110782e-05 0.0242652340501996 0.999999990777542 270 10 -4.62271742271657 1.52712928819676e-37 3.32262152097103e-35 0.985069680539122
BCAR1 "SATB2_LRRC7 positive cells" "Ectoderm" 51 67 5.55212380293687 4.72857421651367 -0.823549586423208 1.08674085113943 5.08440753919741 0.489307893783617 0.784573458696555 0.2941942881439 70 69 -0.0204641025597155 0.87430880627729 1 0.02484865865648
BCAR3 "SATB2_LRRC7 positive cells" "Ectoderm" NA NA NA NA NA NA NA NA NA 0.0353967920354042 6 12 0.893084796083488 0.164710299913169 0.545298383914961 NA
BCAS2 "SATB2_LRRC7 positive cells" "Ectoderm" 120 315 7.18432044987276 7.23672705089475 0.0524066010219917 0.263734202220871 7.19269960484574 0.858739291280819 0.94140580212669 0.0409325172601143 269 264 -0.0269670476002694 0.607423545324763 1 0.253591038597656
BCAS3 "SATB2_LRRC7 positive cells" "Ectoderm" NA NA NA NA NA NA NA NA NA 0.00909858400730867 24 20 -0.251538766995964 0.559953848551424 1 NA
BCAS4 "SATB2_LRRC7 positive cells" "Ectoderm" NA NA NA NA NA NA NA NA NA 0.120144442377113 53 61 0.199308808223407 0.444262106181763 0.959372301115609 NA
BCAT1 "SATB2_LRRC7 positive cells" "Ectoderm" NA NA NA NA NA NA NA NA NA 0.991874580800953 369 122 -1.58886695517707 2.2560292685947e-23 2.64762125800411e-21 NA
BCAT2 "SATB2_LRRC7 positive cells" "Ectoderm" NA NA NA NA NA NA NA NA NA 0.265897308229876 34 32 -0.084888897586513 0.806190096134684 1 NA
BCCIP "SATB2_LRRC7 positive cells" "Ectoderm" 49 73 5.45955296432322 4.69088347287497 -0.768669491448247 0.597147628286373 4.77433018694568 0.275865564458642 0.677361916127734 0.719753998886952 140 97 -0.524841508283585 0.00459931945338184 0.0416368498809191 0.682792167664589
BCDIN3D "SATB2_LRRC7 positive cells" "Ectoderm" NA NA NA NA NA NA NA NA NA 0.0925549602523507 49 43 -0.184424571137428 0.544771913531393 1 NA
BCHE "SATB2_LRRC7 positive cells" "Ectoderm" NA NA NA NA NA NA NA NA NA 0.181045153722762 0 9 3.32192809488736 0.00335343645494632 0.0321306004520439 NA
BCKDHA "SATB2_LRRC7 positive cells" "Ectoderm" NA NA NA NA NA NA NA NA NA 0.13755429844942 3 3 0 1 1 NA
BCKDHB "SATB2_LRRC7 positive cells" "Ectoderm" NA NA NA NA NA NA NA NA NA 0.00623384932774978 25 17 -0.53051471669878 0.208983894377441 0.632900239400184 NA
BCKDK "SATB2_LRRC7 positive cells" "Ectoderm" 40 101 5.10197086703182 5.18284041742374 0.0808695503919159 0.592527952358045 4.89913615081402 0.8977356532591 0.954057040056028 0.0013559608189434 52 99 0.915935735211525 0.000185538040580711 0.00278724485477494 0.523092364853169
BCL10 "SATB2_LRRC7 positive cells" "Ectoderm" NA NA NA NA NA NA NA NA NA 0.00537068759514784 134 138 0.0421254756726766 0.893695910245366 1 NA
BCL11A "SATB2_LRRC7 positive cells" "Ectoderm" NA NA NA NA NA NA NA NA NA 0.783766845058558 766 750 -0.0304136699886615 0.828812668428481 1 NA
BCL11B "SATB2_LRRC7 positive cells" "Ectoderm" NA NA NA NA NA NA NA NA NA 0.245707545471597 535 542 0.0187191973465891 0.989825936169515 1 NA
BCL2 "SATB2_LRRC7 positive cells" "Ectoderm" NA NA NA NA NA NA NA NA NA 0.653758948020657 9 2 -1.73696559416621 0.0592975599219658 0.278495743470518 NA
BCL2L1 "SATB2_LRRC7 positive cells" "Ectoderm" NA NA NA NA NA NA NA NA NA 0.0508082322967735 130 204 0.646057097967996 5.13618273664273e-05 0.000909229732497439 NA
BCL2L10 "SATB2_LRRC7 positive cells" "Ectoderm" NA NA NA NA NA NA NA NA NA 0.112740296349238 0 1 1 1 1 NA
BCL2L11 "SATB2_LRRC7 positive cells" "Ectoderm" NA NA NA NA NA NA NA NA NA 0.0901418329347648 10 5 -0.874469117916141 0.208131633889847 0.631603347225043 NA
BCL2L12 "SATB2_LRRC7 positive cells" "Ectoderm" NA NA NA NA NA NA NA NA NA 0.47906291684434 3 4 0.321928094887362 0.776814004155482 1 NA
BCL2L13 "SATB2_LRRC7 positive cells" "Ectoderm" NA NA NA NA NA NA NA NA NA 0.00562771186093554 64 43 -0.562936194391157 0.0514859317860728 0.252334493319543 NA
BCL2L2 "SATB2_LRRC7 positive cells" "Ectoderm" NA NA NA NA NA NA NA NA NA 0.01632220946816 34 7 -2.12928301694497 3.95939408465916e-05 0.0007199033526323 NA
BCL2L2-PABPN1 "SATB2_LRRC7 positive cells" "Ectoderm" NA NA NA NA NA NA NA NA NA 0.0734755914743791 195 189 -0.0448542357842605 0.938507112798985 1 NA
BCL3 "SATB2_LRRC7 positive cells" "Ectoderm" NA NA NA NA NA NA NA NA NA 0.345095249370897 9 10 0.137503523749935 0.846198230656463 1 NA
BCL6 "SATB2_LRRC7 positive cells" "Ectoderm" NA NA NA NA NA NA NA NA NA 0.683859155121272 9 7 -0.321928094887362 0.709435865842871 1 NA
BCL6B "SATB2_LRRC7 positive cells" "Ectoderm" NA NA NA NA NA NA NA NA NA 0.518092421212898 0 0 0 1 1 NA
BCL7A "SATB2_LRRC7 positive cells" "Ectoderm" 51 152 5.96300982505954 6.14293982921313 0.179930004153587 0.576519006958953 6.06517371271782 0.77199933014902 0.90883175631129 0.00784543322221328 186 139 -0.41761144294267 0.0149558776189874 0.10366037464616 0.411377879175083
BCL7B "SATB2_LRRC7 positive cells" "Ectoderm" 33 75 5.11837281776218 4.89260836991833 -0.22576444784385 0.306993691725244 5.05407575598941 0.532732358133696 0.803593765357148 0.00197584055540029 73 62 -0.232173442129033 0.335331093634286 0.839815064975817 0.973137191565701
BCL7C "SATB2_LRRC7 positive cells" "Ectoderm" 49 212 5.95708519572796 6.60198958122026 0.644904385492297 0.226498906696239 6.31011829792224 0.0443061771019456 0.436803648465323 0.956437303621874 158 181 0.194911684914341 0.185271477690606 0.584309189910051 0.302233461733327
BCL9 "SATB2_LRRC7 positive cells" "Ectoderm" NA NA NA NA NA NA NA NA NA 0.0075781928920273 89 119 0.415037499278844 0.043210485773794 0.221298028702393 NA
BCL9L "SATB2_LRRC7 positive cells" "Ectoderm" NA NA NA NA NA NA NA NA NA 0.2365458630814 49 38 -0.358453970912476 0.222606938856183 0.663154526697396 NA
BCLAF1 "SATB2_LRRC7 positive cells" "Ectoderm" 100 340 6.93492220837706 7.38170366142328 0.446781453046212 0.213549957979365 7.18722949193112 0.0583509160417555 0.472316374357254 0.223194770173856 460 508 0.142898905646357 0.244674288025678 0.69756668335236 0.319840729000845
BCLAF3 "SATB2_LRRC7 positive cells" "Ectoderm" NA NA NA NA NA NA NA NA NA 0.00788538936190029 27 50 0.865070419913891 0.0140186351168923 0.098281622562879 NA
BCO1 "SATB2_LRRC7 positive cells" "Ectoderm" NA NA NA NA NA NA NA NA NA 0.151022382178599 0 0 0 1 1 NA
BCO2 "SATB2_LRRC7 positive cells" "Ectoderm" NA NA NA NA NA NA NA NA NA 0.182474011065817 8 9 0.15200309344505 0.821260508875383 1 NA
BCOR "SATB2_LRRC7 positive cells" "Ectoderm" NA NA NA NA NA NA NA NA NA 0.0454079099861077 88 59 -0.568842835357879 0.0211339077814757 0.134105989200221 NA
BCORL1 "SATB2_LRRC7 positive cells" "Ectoderm" NA NA NA NA NA NA NA NA NA 0.69066609531434 76 58 -0.38414349133306 0.124558344089095 0.46052735952534 NA
BCR "SATB2_LRRC7 positive cells" "Ectoderm" NA NA NA NA NA NA NA NA NA 0.0115473700776982 79 138 0.797012977836145 3.20458220478323e-05 0.000591549378583628 NA
BCS1L "SATB2_LRRC7 positive cells" "Ectoderm" NA NA NA NA NA NA NA NA NA 0.245127185163166 51 64 0.321928094887362 0.233262502828621 0.675272104167054 NA
BDH1 "SATB2_LRRC7 positive cells" "Ectoderm" NA NA NA NA NA NA NA NA NA 0.887226588033491 12 4 -1.37851162325373 0.0637118227665208 0.292904970572391 NA
BDH2 "SATB2_LRRC7 positive cells" "Ectoderm" 33 88 5.2152335379261 5.11939032020165 -0.0958432177244468 0.230922056325413 5.10931938265212 0.685432719814143 0.868672144631694 0.111172985731645 76 87 0.192645077942396 0.309673056957731 0.811073479713306 0.40039849345154
BDNF "SATB2_LRRC7 positive cells" "Ectoderm" NA NA NA NA NA NA NA NA NA 0.377929423900711 1 0 -1 1 1 NA
BDP1 "SATB2_LRRC7 positive cells" "Ectoderm" 47 202 5.90320734261382 6.61221231480126 0.70900497218744 0.337292280114205 6.27801637688011 0.111468431137486 0.574123163137913 0.0505658405695104 341 373 0.129041945001739 0.325575655330319 0.839815064975817 0.182004287788865
BECN1 "SATB2_LRRC7 positive cells" "Ectoderm" NA NA NA NA NA NA NA NA NA 0.0134770887401443 65 82 0.330645311988471 0.161385206702515 0.537691524877408 NA
BEGAIN "SATB2_LRRC7 positive cells" "Ectoderm" NA NA NA NA NA NA NA NA NA 0.39976951621721 42 31 -0.426264754702098 0.285900867616793 0.776195544444399 NA
BEND3 "SATB2_LRRC7 positive cells" "Ectoderm" NA NA NA NA NA NA NA NA NA 0.446420985338682 16 8 -0.917537839808027 0.106624468988518 0.416685412208609 NA
BEND4 "SATB2_LRRC7 positive cells" "Ectoderm" NA NA NA NA NA NA NA NA NA 0.468147487414469 11 8 -0.415037499278844 0.505855031478489 1 NA
BEND5 "SATB2_LRRC7 positive cells" "Ectoderm" 39 107 5.45645910685537 5.59143756701037 0.134978460154997 0.403785281222475 5.64597305345412 0.743936021581696 0.898325733447745 0.00474716950154407 80 89 0.15200309344505 0.482000522521609 1 0.899279049544732
BEND6 "SATB2_LRRC7 positive cells" "Ectoderm" NA NA NA NA NA NA NA NA NA 0.231829185771393 1 2 0.584962500721156 0.772829992684448 1 NA
BEND7 "SATB2_LRRC7 positive cells" "Ectoderm" NA NA NA NA NA NA NA NA NA 0.0379769336020806 14 21 0.552541023028779 0.30038252866572 0.797779081756001 NA
BEST1 "SATB2_LRRC7 positive cells" "Ectoderm" NA NA NA NA NA NA NA NA NA 0.245419114568688 7 5 -0.415037499278844 0.59407600781104 1 NA
BEST2 "SATB2_LRRC7 positive cells" "Ectoderm" NA NA NA NA NA NA NA NA NA 0.336029954922878 0 0 0 1 1 NA
BEST4 "SATB2_LRRC7 positive cells" "Ectoderm" NA NA NA NA NA NA NA NA NA 0.499215584520447 4 6 0.485426827170242 0.565318637427207 1 NA
BET1 "SATB2_LRRC7 positive cells" "Ectoderm" 24 129 4.73832114325711 5.6300203031492 0.891699159892083 0.371540903303145 5.12810835689162 0.0483811280820183 0.455715513615603 0.242971954546239 40 57 0.500428990509489 0.0809393473840113 0.339980373697179 0.561208323410389
BET1L "SATB2_LRRC7 positive cells" "Ectoderm" NA NA NA NA NA NA NA NA NA 0.00777098021511298 60 18 -1.6828098241193 2.69861728058041e-06 6.31111413299024e-05 NA
BEX1 "SATB2_LRRC7 positive cells" "Ectoderm" 362 949 8.53310316456332 9.09699825316348 0.563895088600153 0.665949036151395 9.02046361311484 0.456673344428895 0.763999355503927 0.980926787189712 1365 1511 0.146500655930982 0.0133745595128677 0.09556898679392 0.259801262491333
BEX2 "SATB2_LRRC7 positive cells" "Ectoderm" 166 631 7.59914126931205 8.42201026124602 0.822868991933965 0.289634984872334 8.09915501938783 0.0679174719314158 0.493360653720348 0.999704997612818 779 681 -0.193702384725438 0.0238120384642753 0.145272940397677 0.160048404671516
BEX3 "SATB2_LRRC7 positive cells" "Ectoderm" 1016 1568 9.88845739757871 9.76596331062287 -0.12249408695584 0.288779947217312 9.79673268524833 0.699108241956852 0.874889991941611 0.00429300326646318 1327 1311 -0.0174874267288411 0.700095398842589 1 0.142761394965501
BEX4 "SATB2_LRRC7 positive cells" "Ectoderm" 178 654 7.78981604881188 8.35408121567604 0.564265166864156 0.209578226869413 8.12338050607445 0.055012205727848 0.467523911252997 0.13965662445312 434 357 -0.281055813471834 0.00362855318920628 0.0343585838414623 0.249522020532488
BEX5 "SATB2_LRRC7 positive cells" "Ectoderm" NA NA NA NA NA NA NA NA NA 0.105055856547015 86 37 -1.19501598240514 2.22572204020252e-05 0.000422538054769428 NA
BFAR "SATB2_LRRC7 positive cells" "Ectoderm" 74 171 6.39011251551211 6.26217420472132 -0.127938310790789 0.332535173569698 6.25207306382084 0.707164650603663 0.877636247322301 0.00235171553159143 163 206 0.335934952881242 0.0279238754290515 0.163754671050319 0.420019382057531
BFSP1 "SATB2_LRRC7 positive cells" "Ectoderm" NA NA NA NA NA NA NA NA NA 0.142725958993791 1 2 0.584962500721156 0.772829992684448 1 NA
BGLAP "SATB2_LRRC7 positive cells" "Ectoderm" NA NA NA NA NA NA NA NA NA 0.404763178191787 3 1 -1 0.423710797166793 0.93278034064777 NA
BGN "SATB2_LRRC7 positive cells" "Ectoderm" NA NA NA NA NA NA NA NA NA 0.505671767171094 2 1 -0.584962500721156 1 1 NA
BHLHB9 "SATB2_LRRC7 positive cells" "Ectoderm" NA NA NA NA NA NA NA NA NA 0.137761334792649 0 0 0 1 1 NA
BHLHE22 "SATB2_LRRC7 positive cells" "Ectoderm" NA NA NA NA NA NA NA NA NA 0.142064492407469 1 0 -1 1 1 NA
BHLHE40 "SATB2_LRRC7 positive cells" "Ectoderm" NA NA NA NA NA NA NA NA NA 0.0550916524994952 2 6 1.22239242133645 0.181664960740103 0.578198602855254 NA
BHLHE41 "SATB2_LRRC7 positive cells" "Ectoderm" NA NA NA NA NA NA NA NA NA 0.171627953504167 0 0 0 1 1 NA
BHMT "SATB2_LRRC7 positive cells" "Ectoderm" NA NA NA NA NA NA NA NA NA 0.315151285754755 6 0 -2.8073549220576 0.0946707198455088 0.382479734336996 NA
BHMT2 "SATB2_LRRC7 positive cells" "Ectoderm" NA NA NA NA NA NA NA NA NA 0.392635589822397 0 0 0 1 1 NA
BICC1 "SATB2_LRRC7 positive cells" "Ectoderm" NA NA NA NA NA NA NA NA NA 0.0381958531312024 10 4 -1.13750352374994 0.116896858252506 0.441574434302509 NA
BICD1 "SATB2_LRRC7 positive cells" "Ectoderm" 56 152 6.14424568369932 6.00079300033591 -0.143452683363403 0.349577470379855 6.05706551659248 0.703504563938436 0.876295746881773 0.0437364476628141 172 136 -0.336596144676198 0.0551524285864595 0.26431814295026 0.635399243082444
BICD2 "SATB2_LRRC7 positive cells" "Ectoderm" NA NA NA NA NA NA NA NA NA 0.00997878521720458 58 45 -0.359081093304828 0.196010281711511 0.607384076662138 NA
BICDL1 "SATB2_LRRC7 positive cells" "Ectoderm" NA NA NA NA NA NA NA NA NA 0.0146384515543745 41 43 0.0671141958585369 0.827603533860129 1 NA
BICDL2 "SATB2_LRRC7 positive cells" "Ectoderm" NA NA NA NA NA NA NA NA NA 0.711478657307659 1 2 0.584962500721156 0.772829992684448 1 NA
BICRA "SATB2_LRRC7 positive cells" "Ectoderm" NA NA NA NA NA NA NA NA NA 0.00757449411771735 14 32 1.13750352374993 0.00810459409465971 0.0652041716448063 NA
BICRAL "SATB2_LRRC7 positive cells" "Ectoderm" NA NA NA NA NA NA NA NA NA 0.0739582474837256 14 25 0.793549122532574 0.0943004178906276 0.381855560860333 NA
BID "SATB2_LRRC7 positive cells" "Ectoderm" NA NA NA NA NA NA NA NA NA 0.11240076824983 94 128 0.441371647092306 0.0271663939533755 0.160332231793101 NA
BIN1 "SATB2_LRRC7 positive cells" "Ectoderm" 46 136 5.80800239249748 6.03071111883134 0.222708726333861 0.386492290025277 6.01551552137677 0.593621688920179 0.829057418601619 0.0353200577740866 118 74 -0.665999072812063 0.00135410271886516 0.0150781167614174 0.428375975448869
BIN3 "SATB2_LRRC7 positive cells" "Ectoderm" NA NA NA NA NA NA NA NA NA 0.00754267315913392 35 49 0.473931188332412 0.108986004394727 0.422334398458973 NA
BIRC2 "SATB2_LRRC7 positive cells" "Ectoderm" 24 86 4.87843499156304 4.88884816724525 0.0104131756822161 0.274323976508826 4.77756182911347 0.970420384282466 0.987103156021947 0.00238628123097051 86 76 -0.176156955153827 0.469444928626965 0.994850650070207 0.485645991043378
BIRC5 "SATB2_LRRC7 positive cells" "Ectoderm" NA NA NA NA NA NA NA NA NA 0.93670775721451 42 31 -0.426264754702098 0.130255626638541 0.47154046629813 NA
BIRC6 "SATB2_LRRC7 positive cells" "Ectoderm" 40 88 5.52406582486725 5.1353760459521 -0.388689778915153 0.268189657722002 5.27042500328763 0.172877194515041 0.612796299939333 0.00295131063917364 115 85 -0.431716240425474 0.0421517750838786 0.218242506075996 0.909368882691871
BIRC7 "SATB2_LRRC7 positive cells" "Ectoderm" NA NA NA NA NA NA NA NA NA 0.44812625397581 0 4 2.32192809488736 0.0718606382258516 0.314252348375201 NA
BIVM "SATB2_LRRC7 positive cells" "Ectoderm" NA NA NA NA NA NA NA NA NA 0.0122982625193641 56 41 -0.440572591385981 0.123755717431704 0.458554479974648 NA
BLACAT1 "SATB2_LRRC7 positive cells" "Ectoderm" NA NA NA NA NA NA NA NA NA 0.0752088778427292 29 48 0.70781924850669 0.0416746100315981 0.216699019509094 NA
BLCAP "SATB2_LRRC7 positive cells" "Ectoderm" 80 164 6.44477840797176 6.32676597322146 -0.118012434750301 0.440666524594849 6.40543102379245 0.804236342903177 0.919459478216622 0.0435688809427792 409 495 0.274716210881429 0.00493389285488394 0.0439062046148771 0.411593869067463
BLM "SATB2_LRRC7 positive cells" "Ectoderm" NA NA NA NA NA NA NA NA NA 0.843350840296577 10 8 -0.289506617194985 0.655168404355403 1 NA
BLMH "SATB2_LRRC7 positive cells" "Ectoderm" 45 79 5.68048359125567 5.14756022370229 -0.532923367553376 0.2250639217491 5.39975209499945 0.0355385469420466 0.391856786623459 0.269155807538173 26 116 2.11547721741994 1.49555116580755e-13 8.88518032399577e-12 0.444066221924747
BLNK "SATB2_LRRC7 positive cells" "Ectoderm" NA NA NA NA NA NA NA NA NA 0.389407107580364 2 2 0 1 1 NA
BLOC1S1 "SATB2_LRRC7 positive cells" "Ectoderm" 89 123 6.76909076971851 5.72610252226014 -1.04298824745837 0.259959121179264 6.03276148510949 0.01352269216931 0.303656553842731 0.993697949896951 2 1 -0.584962500721156 0.772829992684448 1 0.560852437356448
BLOC1S2 "SATB2_LRRC7 positive cells" "Ectoderm" 94 231 6.85243367761684 6.76074011637769 -0.0916935612391478 0.294602459970628 6.78193575962804 0.761110776645085 0.903993885407408 0.0141064265093824 180 219 0.281513826441454 0.059920099044161 0.280331673807957 0.429975110580384
BLOC1S3 "SATB2_LRRC7 positive cells" "Ectoderm" NA NA NA NA NA NA NA NA NA 0.0772351728397859 13 13 0 1 1 NA
BLOC1S4 "SATB2_LRRC7 positive cells" "Ectoderm" 65 111 5.9088720763346 5.53162139813255 -0.377250678202047 0.59487858852744 5.59503987827798 0.537875332876533 0.806363449483334 0.00169151292444828 156 173 0.148322746957101 0.318823046100651 0.829573967306235 0.220097328185321
BLOC1S5 "SATB2_LRRC7 positive cells" "Ectoderm" NA NA NA NA NA NA NA NA NA 0.898343393809925 85 106 0.315202231699049 0.141246028827679 0.500970273251457 NA
BLOC1S5-TXNDC5 "SATB2_LRRC7 positive cells" "Ectoderm" NA NA NA NA NA NA NA NA NA 0.0396351767007747 17 25 0.53051471669878 0.230647946530848 0.674924841273094 NA
BLOC1S6 "SATB2_LRRC7 positive cells" "Ectoderm" 34 265 5.62806608896893 6.83899310405455 1.21092701508562 0.280604680655441 6.27797172180644 0.00141984624311792 0.106513822631042 0.999880852983526 313 460 0.554002191537711 2.07264283782868e-07 5.89348838644855e-06 0.457502545269865
BLVRA "SATB2_LRRC7 positive cells" "Ectoderm" NA NA NA NA NA NA NA NA NA 0.0290682327676484 40 28 -0.499571009490512 0.156178886922211 0.524022152785603 NA
BLVRB "SATB2_LRRC7 positive cells" "Ectoderm" 72 127 5.85050980845963 5.20063681662108 -0.649872991838552 1.07607855776707 4.95888836012725 0.579069757307033 0.823239272570844 0.121246389637354 46 32 -0.510194732319184 0.118772898093642 0.446672829420332 0.785068372938218
BLZF1 "SATB2_LRRC7 positive cells" "Ectoderm" NA NA NA NA NA NA NA NA NA 0.0183295376528588 31 45 0.523561956057013 0.117505867576311 0.442940163470447 NA
BMERB1 "SATB2_LRRC7 positive cells" "Ectoderm" 54 142 5.9582408161007 6.02053907659031 0.062298260489607 0.429012875815751 6.05302388400682 0.895624722070753 0.95253657149854 0.0338259738264357 309 274 -0.172836596862216 0.141409085354155 0.500970273251457 0.423648750609739
BMF "SATB2_LRRC7 positive cells" "Ectoderm" NA NA NA NA NA NA NA NA NA 0.466905458975897 6 5 -0.222392421336448 0.801613520941505 1 NA
BMI1 "SATB2_LRRC7 positive cells" "Ectoderm" NA NA NA NA NA NA NA NA NA 0.374277738832353 36 41 0.182864057149811 0.576145098697545 1 NA
BMP1 "SATB2_LRRC7 positive cells" "Ectoderm" NA NA NA NA NA NA NA NA NA 0.0716259802055607 7 6 -0.192645077942396 0.812091556823204 1 NA
BMP2 "SATB2_LRRC7 positive cells" "Ectoderm" NA NA NA NA NA NA NA NA NA 0.257080031824949 10 51 2.24100809950379 8.8973223930594e-07 2.23460117794037e-05 NA
BMP2K "SATB2_LRRC7 positive cells" "Ectoderm" NA NA NA NA NA NA NA NA NA 0.0275537395459139 30 25 -0.253756592245783 0.48720926139702 1 NA
BMP4 "SATB2_LRRC7 positive cells" "Ectoderm" NA NA NA NA NA NA NA NA NA 0.975897191348861 9 7 -0.321928094887362 0.565318637427207 1 NA
BMP5 "SATB2_LRRC7 positive cells" "Ectoderm" NA NA NA NA NA NA NA NA NA 0.803959551608007 3 4 0.321928094887362 0.765594483995764 1 NA
BMP6 "SATB2_LRRC7 positive cells" "Ectoderm" NA NA NA NA NA NA NA NA NA 0.0936623313509853 2 6 1.22239242133645 0.181664960740103 0.578198602855254 NA
BMP7 "SATB2_LRRC7 positive cells" "Ectoderm" NA NA NA NA NA NA NA NA NA 0.326838775181808 5 12 1.11547721741994 0.165973259855441 0.548354581784807 NA
BMPER "SATB2_LRRC7 positive cells" "Ectoderm" NA NA NA NA NA NA NA NA NA 0.21595950257003 1 4 1.32192809488736 0.233037982273905 0.674924841273094 NA
BMPR1A "SATB2_LRRC7 positive cells" "Ectoderm" NA NA NA NA NA NA NA NA NA 0.0193576426015181 51 67 0.387023123109247 0.155780842752276 0.522887890285159 NA
BMPR1B "SATB2_LRRC7 positive cells" "Ectoderm" NA NA NA NA NA NA NA NA NA 0.26148491696033 2 3 0.415037499278844 0.765594483995764 1 NA
BMPR2 "SATB2_LRRC7 positive cells" "Ectoderm" 32 164 5.40162228997594 6.16164293294602 0.760020642970082 0.275506741149381 5.82830209864758 0.0188921367825701 0.329719980821467 0.998707096566662 299 378 0.337235347675211 0.00159642040688962 0.0172698797536372 0.443718668426334
BMS1 "SATB2_LRRC7 positive cells" "Ectoderm" NA NA NA NA NA NA NA NA NA 0.119059518101028 137 71 -0.938599455335857 2.09186355718312e-05 0.000400265275902114 NA
BMT2 "SATB2_LRRC7 positive cells" "Ectoderm" NA NA NA NA NA NA NA NA NA 0.271311004929532 66 26 -1.3112016882943 6.29776312742065e-05 0.00108592952092051 NA
BNC1 "SATB2_LRRC7 positive cells" "Ectoderm" NA NA NA NA NA NA NA NA NA 0.477413817974724 0 0 0 1 1 NA
BNC2 "SATB2_LRRC7 positive cells" "Ectoderm" NA NA NA NA NA NA NA NA NA 0.402708412099565 2 5 1 0.490152960415825 1 NA
BNIP1 "SATB2_LRRC7 positive cells" "Ectoderm" NA NA NA NA NA NA NA NA NA 0.0115107669722466 43 58 0.423211430724544 0.139266061025249 0.496181785776065 NA
BNIP2 "SATB2_LRRC7 positive cells" "Ectoderm" NA NA NA NA NA NA NA NA NA 0.0410664400427357 52 89 0.763932641766475 0.00177682080453425 0.0188734822046085 NA
BNIP3 "SATB2_LRRC7 positive cells" "Ectoderm" 264 1665 8.16289581891107 9.87150929816466 1.70861347925359 0.373460184538005 9.18667839484727 0.00550399082757228 0.215705213191744 0.999998043406529 2370 2309 -0.037602811178588 0.815332705033989 1 0.0210799464725057
BNIP3L "SATB2_LRRC7 positive cells" "Ectoderm" 120 590 7.16941118939202 8.19002267875271 1.02061148936069 0.293703190161963 7.7584493729402 0.0209776487521255 0.335782815339028 0.998777188501678 1276 1144 -0.157410926718417 0.00390566302002238 0.0364654092187625 0.117872544943851
BNIPL "SATB2_LRRC7 positive cells" "Ectoderm" NA NA NA NA NA NA NA NA NA 0.475523023031713 1 0 -1 1 1 NA
BOC "SATB2_LRRC7 positive cells" "Ectoderm" NA NA NA NA NA NA NA NA NA 0.265443239902359 42 32 -0.381870635343644 0.291991128081142 0.787481365482344 NA
BOD1 "SATB2_LRRC7 positive cells" "Ectoderm" NA NA NA NA NA NA NA NA NA 0.0388349995005464 7 6 -0.192645077942396 0.801613520941505 1 NA
BOD1L1 "SATB2_LRRC7 positive cells" "Ectoderm" 108 338 7.00857306857428 7.51186899231006 0.50329592373578 0.199647289012478 7.38857622185505 0.0286369491065414 0.37032579894016 0.0696843192882652 402 374 -0.103889243144724 0.403170252536776 0.919335873962973 0.146101788617366
BOLA1 "SATB2_LRRC7 positive cells" "Ectoderm" NA NA NA NA NA NA NA NA NA 0.0404096573449233 51 72 0.489384840738925 0.06560563287417 0.298898158723333 NA
BOLA3 "SATB2_LRRC7 positive cells" "Ectoderm" 93 133 6.33488376462894 5.84148370623445 -0.49340005839449 0.674153793976002 5.82350792197713 0.510630161494449 0.795386469572926 0.0151350412665553 1 3 1 0.423710797166793 0.93278034064777 0.401058785826733
BOP1 "SATB2_LRRC7 positive cells" "Ectoderm" 42 89 5.48169054109073 5.37847948752204 -0.103211053568692 0.415715202229734 5.41283642619044 0.817607058884371 0.924567228633443 0.0254115698564328 66 96 0.533823651729355 0.0159492885344879 0.109170032938078 0.455925047231705
BORA "SATB2_LRRC7 positive cells" "Ectoderm" NA NA NA NA NA NA NA NA NA 0.594851173091758 6 12 0.893084796083488 0.166730310668163 0.549823865084863 NA
BORCS5 "SATB2_LRRC7 positive cells" "Ectoderm" NA NA NA NA NA NA NA NA NA 0.135627295619165 20 40 0.965234581839323 0.00995296615969838 0.0757881387009042 NA
BORCS6 "SATB2_LRRC7 positive cells" "Ectoderm" NA NA NA NA NA NA NA NA NA 0.0156224834692758 2 3 0.415037499278844 0.765594483995764 1 NA
BORCS7 "SATB2_LRRC7 positive cells" "Ectoderm" 44 118 5.59087857050266 5.68252035016075 0.0916417796580928 0.386708313831997 5.66164358775785 0.816670268764809 0.924567228633443 0.00988625997218417 188 141 -0.412495304716391 0.0150271739193617 0.103997925580601 0.450011705483709
BORCS8 "SATB2_LRRC7 positive cells" "Ectoderm" NA NA NA NA NA NA NA NA NA 0.322053267583342 87 93 0.0951572330403401 0.596491323311015 1 NA
BPGM "SATB2_LRRC7 positive cells" "Ectoderm" 34 139 5.07182014876406 5.93872994043177 0.866909791667704 0.564556138066732 5.67060559927867 0.214463577479296 0.640425257852742 0.995490965070961 107 150 0.48351723716161 0.00983713376647336 0.0750832708923887 0.557748040002468
BPHL "SATB2_LRRC7 positive cells" "Ectoderm" 39 213 5.67965778961549 6.63062391318571 0.950966123570218 0.252094658759971 6.26311581925367 0.00315763426362625 0.170592621367825 0.999753763836021 163 296 0.856767116182682 2.54408085124622e-09 9.64062262300035e-08 0.900943887429045
BPNT1 "SATB2_LRRC7 positive cells" "Ectoderm" NA NA NA NA NA NA NA NA NA 0.0179967040008436 65 59 -0.137503523749935 0.582219382226973 1 NA
BPTF "SATB2_LRRC7 positive cells" "Ectoderm" 193 457 7.86585523594192 7.79524354045763 -0.0706116954842901 0.211771575922529 7.7760980890408 0.758710463989107 0.903573380042571 0.00431124036102355 494 429 -0.203091865377512 0.0528319565191124 0.255803511879726 0.605210935451343
BRAF "SATB2_LRRC7 positive cells" "Ectoderm" NA NA NA NA NA NA NA NA NA 0.00536832497177685 134 120 -0.157952359776236 0.410771377735446 0.927785877400183 NA
BRAP "SATB2_LRRC7 positive cells" "Ectoderm" NA NA NA NA NA NA NA NA NA 0.0054029594714384 37 30 -0.29373120305671 0.395177959806082 0.907165493992689 NA
BRAT1 "SATB2_LRRC7 positive cells" "Ectoderm" NA NA NA NA NA NA NA NA NA 0.229542939009147 39 31 -0.321928094887362 0.326564359969141 0.839815064975817 NA
BRCA1 "SATB2_LRRC7 positive cells" "Ectoderm" NA NA NA NA NA NA NA NA NA 0.894034688965421 16 16 0 0.973616742791214 1 NA
BRCA2 "SATB2_LRRC7 positive cells" "Ectoderm" NA NA NA NA NA NA NA NA NA 0.482336653360598 21 15 -0.459431618637297 0.386898475212321 0.89941517797626 NA
BRCC3 "SATB2_LRRC7 positive cells" "Ectoderm" NA NA NA NA NA NA NA NA NA 0.991875095182008 84 52 -0.681470481574503 0.0069449740907655 0.0578806228027249 NA
BRD1 "SATB2_LRRC7 positive cells" "Ectoderm" NA NA NA NA NA NA NA NA NA 0.0407632819889659 190 156 -0.282808079144122 0.0711408067429785 0.314252348375201 NA
BRD2 "SATB2_LRRC7 positive cells" "Ectoderm" 82 210 6.57575494827011 6.59716505977076 0.02141011150065 0.243396772954933 6.46408718141075 0.931513461416945 0.969835948305474 0.466217375323274 313 480 0.615272334878415 7.44459997060798e-09 2.63541560933917e-07 0.508853485889746
BRD3 "SATB2_LRRC7 positive cells" "Ectoderm" 33 127 5.22816300290112 5.70276445139962 0.474601448498505 0.362442260006463 5.50262744185657 0.25335113004105 0.669388740441793 0.00939661922713671 220 280 0.346523760829494 0.0061431151458689 0.0523340438559637 0.730136332128338
BRD3OS "SATB2_LRRC7 positive cells" "Ectoderm" 30 74 4.80921001255613 4.66115783214626 -0.148052180409873 0.588981817274334 4.80023693282137 0.814411246074675 0.924084454596718 0.889919474149933 46 52 0.173331602885562 0.555053536815193 1 0.350366307026778
BRD4 "SATB2_LRRC7 positive cells" "Ectoderm" 91 279 6.69235693535734 7.21370461181322 0.521347676455884 0.128607088093465 7.02928605748723 0.00210022218901461 0.135738975631544 0.0549778592615527 218 224 0.0389941316158636 0.869955575403555 1 0.0747948698667754
BRD7 "SATB2_LRRC7 positive cells" "Ectoderm" 116 258 7.10054604407879 6.8650303321868 -0.235515711891989 0.262971848689968 6.87826432498918 0.388082479209451 0.744854686633524 0.00343739416795852 213 218 0.0333200732000265 0.778498337791956 1 0.110274456991735
BRD8 "SATB2_LRRC7 positive cells" "Ectoderm" 25 111 4.75839871951805 5.41591943234936 0.657520712831305 0.457518221197638 5.13264666323482 0.223177657785785 0.649655632699606 0.0116978025637136 181 169 -0.0984037040609945 0.488015331214442 1 0.115182564693284
BRD9 "SATB2_LRRC7 positive cells" "Ectoderm" NA NA NA NA NA NA NA NA NA 0.00545339786670391 149 154 0.0473057147783566 0.646844203630098 1 NA
BRF1 "SATB2_LRRC7 positive cells" "Ectoderm" NA NA NA NA NA NA NA NA NA 0.834421364991812 51 62 0.276840205358824 0.336416086945902 0.839815064975817 NA
BRF2 "SATB2_LRRC7 positive cells" "Ectoderm" NA NA NA NA NA NA NA NA NA 0.00559184140391914 51 31 -0.700439718141092 0.0286078303491377 0.166956608463141 NA
BRI3 "SATB2_LRRC7 positive cells" "Ectoderm" 390 1162 8.71769718410252 9.15962018019115 0.44192299608863 0.34566363872211 8.94928733470141 0.275921600560949 0.677361916127734 0.992929453720092 1127 1210 0.102431797295535 0.0481799986819462 0.240771549685279 0.231786528879778
BRI3BP "SATB2_LRRC7 positive cells" "Ectoderm" NA NA NA NA NA NA NA NA NA 0.286006872557338 36 33 -0.12199052437861 0.73633888741563 1 NA
BRICD5 "SATB2_LRRC7 positive cells" "Ectoderm" NA NA NA NA NA NA NA NA NA 0.281513356247335 6 9 0.514573172829758 0.488335326596963 1 NA
BRINP1 "SATB2_LRRC7 positive cells" "Ectoderm" NA NA NA NA NA NA NA NA NA 0.0585349135013966 17 11 -0.584962500721156 0.246194090917098 0.700455829638361 NA
BRINP2 "SATB2_LRRC7 positive cells" "Ectoderm" NA NA NA NA NA NA NA NA NA 0.444164543616796 28 11 -1.27301849440642 0.00963361977742264 0.0742268534762568 NA
BRINP3 "SATB2_LRRC7 positive cells" "Ectoderm" NA NA NA NA NA NA NA NA NA 0.301756478195002 4 2 -0.736965594166206 0.484018354704782 1 NA
BRIP1 "SATB2_LRRC7 positive cells" "Ectoderm" NA NA NA NA NA NA NA NA NA 0.444898441033208 6 5 -0.222392421336448 0.821097583551959 1 NA
BRIX1 "SATB2_LRRC7 positive cells" "Ectoderm" 78 101 6.27495682914203 5.62058245470496 -0.654374374437063 0.496867820792098 5.89712395429016 0.270599998768244 0.677361916127734 0.333627040039949 101 65 -0.628031222613042 0.00746090379207485 0.0610879243254704 0.959742995977366
BRK1 "SATB2_LRRC7 positive cells" "Ectoderm" 380 652 8.86813039485331 8.42019297891454 -0.447937415938767 0.121764143483424 8.61205225249753 0.0286622731843541 0.37032579894016 0.667099212650163 1574 1226 -0.360216579611736 2.22943604732174e-09 8.51495061545133e-08 0.804167204601139
BRMS1 "SATB2_LRRC7 positive cells" "Ectoderm" 46 73 5.55458802814672 4.82907917221719 -0.725508855929526 0.431716553304726 5.0061920815413 0.17593175533627 0.612796299939333 0.762439740812123 73 64 -0.187085552600495 0.398368384671598 0.912477539775411 0.257868048158834
BRMS1L "SATB2_LRRC7 positive cells" "Ectoderm" NA NA NA NA NA NA NA NA NA 0.00619311261174017 65 51 -0.343954401217361 0.214211291910169 0.643997431539902 NA
BROX "SATB2_LRRC7 positive cells" "Ectoderm" NA NA NA NA NA NA NA NA NA 0.00529083201552883 117 87 -0.423211430724544 0.0426738793138932 0.21977047846655 NA
BRPF1 "SATB2_LRRC7 positive cells" "Ectoderm" NA NA NA NA NA NA NA NA NA 0.0877325283019009 22 12 -0.823122237915921 0.0976073205886325 0.388662997301723 NA
BRPF3 "SATB2_LRRC7 positive cells" "Ectoderm" NA NA NA NA NA NA NA NA NA 0.0159103431786641 41 54 0.389042290745899 0.193088696588403 0.600734177496439 NA
BRSK1 "SATB2_LRRC7 positive cells" "Ectoderm" 26 87 5.2147362417363 5.17571119830114 -0.03902504343516 0.391535430676586 5.09553703314944 0.922250658275875 0.963883669583704 0.0151334574783622 114 118 0.0493277123635683 0.782601196732078 1 0.358276762288614
BRSK2 "SATB2_LRRC7 positive cells" "Ectoderm" 49 138 5.80041508023027 5.94737562294223 0.146960542711962 0.48624614648893 5.98827838249688 0.778275349616386 0.911903502366372 0.0293522227980947 179 198 0.144771524213974 0.34771487453998 0.842591769564782 0.985104719555379
BRWD1 "SATB2_LRRC7 positive cells" "Ectoderm" 37 100 5.37672801449983 5.43038078559104 0.0536527710912083 0.306848717881955 5.51815893066374 0.864315583622274 0.942339579661391 0.00131442905022066 211 218 0.0468666050379743 0.704873138385557 1 0.873516951404101
BRWD3 "SATB2_LRRC7 positive cells" "Ectoderm" NA NA NA NA NA NA NA NA NA 0.0168859193887742 125 111 -0.169925001442312 0.352169768665489 0.847342867847729 NA
BSCL2 "SATB2_LRRC7 positive cells" "Ectoderm" NA NA NA NA NA NA NA NA NA 0.0912165815975016 12 8 -0.53051471669878 0.382591512192767 0.89226810093951 NA
BSDC1 "SATB2_LRRC7 positive cells" "Ectoderm" 49 39 5.68575800818164 3.67609942823017 -2.00965857995148 0.326803637721804 4.6140629228042 4.9505056108163e-05 0.0229703477892668 0.999993552784884 212 26 -2.97982211806237 2.84550953431206e-26 3.77400319331635e-24 0.754388085790978
BSG "SATB2_LRRC7 positive cells" "Ectoderm" 397 744 8.57524061752399 8.76061414812366 0.185373530599673 0.176263543524795 8.75501536546695 0.317155588867553 0.701780877957721 0.0633478045096314 651 479 -0.441837558622559 2.29709148540216e-06 5.41129921208362e-05 0.4132997684561
BSN "SATB2_LRRC7 positive cells" "Ectoderm" NA NA NA NA NA NA NA NA NA 0.355755461651001 45 51 0.176877762084079 0.528673431530255 1 NA
BSPRY "SATB2_LRRC7 positive cells" "Ectoderm" NA NA NA NA NA NA NA NA NA 0.493262135310661 1 1 0 1 1 NA
BST1 "SATB2_LRRC7 positive cells" "Ectoderm" NA NA NA NA NA NA NA NA NA 0.602919421336964 5 9 0.736965594166206 0.301412005331288 0.797941402696607 NA
BST2 "SATB2_LRRC7 positive cells" "Ectoderm" NA NA NA NA NA NA NA NA NA 0.991874987540342 40 16 -1.27008916336774 0.000823125875633191 0.00989386061810125 NA
BTAF1 "SATB2_LRRC7 positive cells" "Ectoderm" NA NA NA NA NA NA NA NA NA 0.255061696885809 11 15 0.415037499278844 0.441337015716521 0.95465258850924 NA
BTBD1 "SATB2_LRRC7 positive cells" "Ectoderm" NA NA NA NA NA NA NA NA NA 0.0312285661526626 24 24 0 1 1 NA
BTBD10 "SATB2_LRRC7 positive cells" "Ectoderm" 35 110 5.10081832030856 5.41186514657035 0.311046826261797 0.556183501912222 5.25963465230057 0.597874160051396 0.830889147145993 0.0886052065173182 117 129 0.139724763666613 0.428904018561719 0.937815877984318 0.449208131604635
BTBD11 "SATB2_LRRC7 positive cells" "Ectoderm" NA NA NA NA NA NA NA NA NA 0.442301831830899 2 0 -1.58496250072116 0.34577858615116 0.839815064975817 NA
BTBD17 "SATB2_LRRC7 positive cells" "Ectoderm" 57 149 6.20805495674992 6.19301860172772 -0.0150363550221932 0.694137976326863 6.06243070217 0.98380523777737 0.993092751150693 0.084145059156541 73 23 -1.62449086490779 1.7019351683382e-06 4.08896830774139e-05 0.502324769481172
BTBD19 "SATB2_LRRC7 positive cells" "Ectoderm" NA NA NA NA NA NA NA NA NA 0.509858255926528 0 4 2.32192809488736 0.0718606382258516 0.314252348375201 NA
BTBD2 "SATB2_LRRC7 positive cells" "Ectoderm" NA NA NA NA NA NA NA NA NA 0.136823807926073 80 55 -0.532495080827021 0.0302057908192857 0.173305165459155 NA
BTBD3 "SATB2_LRRC7 positive cells" "Ectoderm" NA NA NA NA NA NA NA NA NA 0.850107724517045 60 61 0.0234589728239889 0.934984443021239 1 NA
BTBD6 "SATB2_LRRC7 positive cells" "Ectoderm" 38 76 5.28360118732559 4.94471480226671 -0.338886385058878 0.514013140058152 5.10113580587587 0.54767975000458 0.810647609347696 0.0108166586794309 127 100 -0.341788517248205 0.0548906706679583 0.263551437345486 0.991580473116798
BTBD7 "SATB2_LRRC7 positive cells" "Ectoderm" NA NA NA NA NA NA NA NA NA 0.00528404835082651 93 88 -0.0788554207112395 0.605976122701949 1 NA
BTBD8 "SATB2_LRRC7 positive cells" "Ectoderm" 16 66 3.52598369810394 4.23122291216782 0.705239214063877 0.774931589414914 4.07638256720114 0.419386328899024 0.75645080962038 0.797676276429321 148 120 -0.300305283187567 0.139678159212155 0.49710124517261 0.229969241245044
BTBD9 "SATB2_LRRC7 positive cells" "Ectoderm" NA NA NA NA NA NA NA NA NA 0.642515205399353 18 17 -0.0780025120012732 0.873164472137906 1 NA
BTC "SATB2_LRRC7 positive cells" "Ectoderm" NA NA NA NA NA NA NA NA NA 0.33850759239892 1 0 -1 1 1 NA
BTD "SATB2_LRRC7 positive cells" "Ectoderm" NA NA NA NA NA NA NA NA NA 0.026238488348616 40 31 -0.357552004618084 0.28022028479455 0.765005723214672 NA
BTF3 "SATB2_LRRC7 positive cells" "Ectoderm" 993 1341 9.96023179352924 9.53558681835447 -0.42464497517477 0.224905443709648 9.67008179525343 0.146068597399023 0.593149603178591 0.994920163647498 1740 1402 -0.311401194031202 6.26515422004671e-08 1.97587046118867e-06 0.733321273619308
BTF3L4 "SATB2_LRRC7 positive cells" "Ectoderm" 170 434 7.76427990389525 7.68048246412043 -0.0837974397748278 0.135067949689309 7.69771507163954 0.572001239980577 0.821230481358139 0.0014538787881564 330 270 -0.288538365453346 0.0217865532100294 0.137642680704407 0.584939142268215
BTG1 "SATB2_LRRC7 positive cells" "Ectoderm" 207 439 7.97914586580505 7.9842190737448 0.00507320793974397 0.395412198215329 8.09546521192652 0.990374622226406 0.995674904636063 0.0837543930548518 211 295 0.481532911065751 0.000382684490314763 0.00508566516907289 0.502647832490872
BTG2 "SATB2_LRRC7 positive cells" "Ectoderm" 65 218 5.6230213037753 6.61268834597942 0.989667042204121 1.18144810377589 6.14527081729332 0.49704303574168 0.788846918455155 0.0533247920005997 82 105 0.352881023216274 0.118648684007488 0.446292369293123 0.356565398429719
BTG3 "SATB2_LRRC7 positive cells" "Ectoderm" 70 154 6.42937161946342 5.92999038202761 -0.499381237435813 0.433841493408296 6.00405852945822 0.317229680371748 0.701780877957721 0.169321085047793 85 82 -0.0512253233551732 0.832869692063024 1 0.102577589054409
BTN2A1 "SATB2_LRRC7 positive cells" "Ectoderm" NA NA NA NA NA NA NA NA NA 0.016117778135253 50 64 0.349942471056959 0.201691400826174 0.619142721242553 NA
BTN2A2 "SATB2_LRRC7 positive cells" "Ectoderm" NA NA NA NA NA NA NA NA NA 0.0362593687342889 5 0 -2.58496250072116 0.0368884257070499 0.199082351000924 NA
BTN3A1 "SATB2_LRRC7 positive cells" "Ectoderm" NA NA NA NA NA NA NA NA NA 0.319531487212062 9 8 -0.15200309344505 0.829309516759259 1 NA
BTN3A2 "SATB2_LRRC7 positive cells" "Ectoderm" NA NA NA NA NA NA NA NA NA 0.308457754483946 1 0 -1 1 1 NA
BTRC "SATB2_LRRC7 positive cells" "Ectoderm" NA NA NA NA NA NA NA NA NA 0.0172866562867148 98 75 -0.381429106636024 0.109263001721114 0.42234168536129 NA
BUB1 "SATB2_LRRC7 positive cells" "Ectoderm" NA NA NA NA NA NA NA NA NA 0.902008922423785 4 13 1.48542682717024 0.0525930546052596 0.255537423600203 NA
BUB1B "SATB2_LRRC7 positive cells" "Ectoderm" NA NA NA NA NA NA NA NA NA 0.173906076832482 10 10 0 0.715108111271403 1 NA
BUB3 "SATB2_LRRC7 positive cells" "Ectoderm" 98 181 6.70153317228489 6.48566246731616 -0.215870704968735 0.575655348518623 6.43082986655104 0.726859701971924 0.886367955873455 0.0100963690505069 113 156 0.461730734726885 0.0133183517085084 0.0953054554632508 0.405264368980823
BUD13 "SATB2_LRRC7 positive cells" "Ectoderm" NA NA NA NA NA NA NA NA NA 0.0338831622017702 47 32 -0.540568381362703 0.0920520464920089 0.374473913502366 NA
BUD23 "SATB2_LRRC7 positive cells" "Ectoderm" 79 192 6.2396894718859 6.42121143515786 0.18152196327196 0.550339636842222 6.10183462134585 0.765349582803911 0.907074554309891 0.00515755639373063 86 114 0.402546555095647 0.0596821085659043 0.279623602775265 0.645550322660649
BUD31 "SATB2_LRRC7 positive cells" "Ectoderm" 151 292 7.54922021886835 7.28212644416709 -0.267093774701255 0.182289025151957 7.45139242636278 0.212042788780895 0.640213414894995 0.00758887026064676 88 61 -0.521537120579523 0.0306211619407683 0.175376569009475 0.672100836455645
BVES "SATB2_LRRC7 positive cells" "Ectoderm" NA NA NA NA NA NA NA NA NA 0.154148006330885 6 4 -0.485426827170242 0.565318637427207 1 NA
BX255925.3 "SATB2_LRRC7 positive cells" "Ectoderm" NA NA NA NA NA NA NA NA NA 0.0171483716078448 7 16 1.08746284125034 0.0747788862914803 0.322139789576913 NA
BX664615.2 "SATB2_LRRC7 positive cells" "Ectoderm" NA NA NA NA NA NA NA NA NA 0.301330829887579 6 0 -2.8073549220576 0.0196561572501699 0.127211764256406 NA
BYSL "SATB2_LRRC7 positive cells" "Ectoderm" NA NA NA NA NA NA NA NA NA 0.77872191736185 33 39 0.234465253637023 0.475923906291424 1 NA
BZW1 "SATB2_LRRC7 positive cells" "Ectoderm" 154 607 7.63129880500945 8.22028420426559 0.588985399256143 0.21875905435116 7.94031993307222 0.0208568595652501 0.335782815339028 0.998312309083526 910 1005 0.143107346003476 0.0511114607848783 0.250816605838414 0.242972654643415
BZW2 "SATB2_LRRC7 positive cells" "Ectoderm" 93 155 6.78137278847795 6.25243259614222 -0.528940192335728 0.18751688100647 6.51004893706393 0.0167328881458378 0.316408597468972 0.417684866961811 308 267 -0.205373837446602 0.0999275696882507 0.396434636230954 0.388274214027297
C10orf105 "SATB2_LRRC7 positive cells" "Ectoderm" NA NA NA NA NA NA NA NA NA 0.15581775021727 0 0 0 1 1 NA
C10orf143 "SATB2_LRRC7 positive cells" "Ectoderm" NA NA NA NA NA NA NA NA NA 0.985759446787743 4 30 2.63226821549951 8.62054578495848e-06 0.000180658277683913 NA
C10orf67 "SATB2_LRRC7 positive cells" "Ectoderm" NA NA NA NA NA NA NA NA NA 0.338801485441697 2 13 2.22239242133645 0.00498637072828114 0.0441298367378593 NA
C10orf82 "SATB2_LRRC7 positive cells" "Ectoderm" NA NA NA NA NA NA NA NA NA 0.412349252181082 7 7 0 1 1 NA
C10orf88 "SATB2_LRRC7 positive cells" "Ectoderm" NA NA NA NA NA NA NA NA NA 0.256749059358651 66 85 0.360175564244325 0.0875779753298234 0.361899256143129 NA
C10orf95 "SATB2_LRRC7 positive cells" "Ectoderm" NA NA NA NA NA NA NA NA NA 0.474410834471052 3 1 -1 0.423710797166793 0.93278034064777 NA
C11orf1 "SATB2_LRRC7 positive cells" "Ectoderm" 50 49 5.68595023736609 4.09782097291395 -1.58812926445215 0.395266216226538 4.69352463568294 0.021798742340617 0.339172283603453 0.999929081902806 107 53 -1 4.73046238503865e-05 0.000845804927275055 0.629671666144234
C11orf24 "SATB2_LRRC7 positive cells" "Ectoderm" NA NA NA NA NA NA NA NA NA 0.0349986261456386 30 31 0.0458036896131248 0.901392254656114 1 NA
C11orf49 "SATB2_LRRC7 positive cells" "Ectoderm" 42 96 5.23767518239382 5.2928091940039 0.0551340116100878 0.561690185909956 5.3068688569251 0.927067708752555 0.967124768927113 0.04237582025831 66 80 0.273760812426852 0.236191021595723 0.680926790718438 0.55598639174419
C11orf54 "SATB2_LRRC7 positive cells" "Ectoderm" NA NA NA NA NA NA NA NA NA 0.201813881107454 107 119 0.15200309344505 0.562606737223135 1 NA
C11orf58 "SATB2_LRRC7 positive cells" "Ectoderm" 266 777 8.23433323257722 8.72368155705692 0.489348324479709 0.0841225467676481 8.54225010412942 0.000153207040891175 0.032890596161321 0.998156943358178 707 753 0.0908151631856668 0.164004747525801 0.544203207700173 0.18558388502142
C11orf65 "SATB2_LRRC7 positive cells" "Ectoderm" NA NA NA NA NA NA NA NA NA 0.251030693034136 3 1 -1 0.423710797166793 0.93278034064777 NA
C11orf68 "SATB2_LRRC7 positive cells" "Ectoderm" 24 78 4.61746349195764 4.74548784497784 0.128024353020201 0.447354155356501 4.61752535901969 0.779619876826303 0.912053217083626 0.900564170293499 10 19 0.862496476250065 0.108798111208115 0.421944046752241 0.540083553634647
C11orf71 "SATB2_LRRC7 positive cells" "Ectoderm" NA NA NA NA NA NA NA NA NA 0.758890331551073 67 22 -1.56390088519333 6.48081595419046e-06 0.000139438355707716 NA
C11orf80 "SATB2_LRRC7 positive cells" "Ectoderm" NA NA NA NA NA NA NA NA NA 0.0658982052321924 42 31 -0.426264754702098 0.267517457700151 0.742362861981329 NA
C11orf88 "SATB2_LRRC7 positive cells" "Ectoderm" NA NA NA NA NA NA NA NA NA 0.683381658987341 0 0 0 1 1 NA
C11orf91 "SATB2_LRRC7 positive cells" "Ectoderm" NA NA NA NA NA NA NA NA NA 0.451070430946543 1 2 0.584962500721156 0.772829992684448 1 NA
C11orf95 "SATB2_LRRC7 positive cells" "Ectoderm" 45 80 5.25193099102435 5.23266611726405 -0.0192648737603029 0.927015105677626 5.51191834429173 0.984480787094544 0.993092751150693 0.00854862641078201 222 75 -1.55297238647672 3.84291602741276e-15 2.67677071779931e-13 0.503120646518179
C11orf96 "SATB2_LRRC7 positive cells" "Ectoderm" 95 190 5.4052091544112 5.87730811675989 0.472098962348692 2.06735948500054 5.61557187048035 0.83028528303902 0.930450537195965 0.00150855387472738 397 366 -0.116988367700436 0.276914848024644 0.759623051019861 0.165688138075431
C11orf97 "SATB2_LRRC7 positive cells" "Ectoderm" NA NA NA NA NA NA NA NA NA 0.539012539108705 0 0 0 1 1 NA
C11orf98 "SATB2_LRRC7 positive cells" "Ectoderm" NA NA NA NA NA NA NA NA NA 0.438222326833179 12 9 -0.37851162325373 0.525548635108673 1 NA
C12orf10 "SATB2_LRRC7 positive cells" "Ectoderm" 79 137 6.53598784412289 6.09102392715473 -0.444963916968154 0.345054438135866 6.24757357723607 0.273181704913662 0.677361916127734 0.0263895916227547 31 305 3.25738784269265 1.35338484187769e-38 3.04731907885112e-36 0.468033005371516
C12orf29 "SATB2_LRRC7 positive cells" "Ectoderm" NA NA NA NA NA NA NA NA NA 0.548508707130404 50 20 -1.28010791919274 0.00106136669026816 0.0123067692157801 NA
C12orf4 "SATB2_LRRC7 positive cells" "Ectoderm" NA NA NA NA NA NA NA NA NA 0.128983132132168 15 18 0.247927513443586 0.608655834639518 1 NA
C12orf43 "SATB2_LRRC7 positive cells" "Ectoderm" NA NA NA NA NA NA NA NA NA 0.19030903328853 80 76 -0.0730634621897234 0.770429417742113 1 NA
C12orf45 "SATB2_LRRC7 positive cells" "Ectoderm" 62 82 5.94473675540959 5.21962694063919 -0.725109814770394 0.569984160429249 5.37557591219441 0.273670325933153 0.677361916127734 0.763168675027655 60 76 0.336049203132015 0.161534282285349 0.538095620535609 0.240514762275891
C12orf49 "SATB2_LRRC7 positive cells" "Ectoderm" 30 98 4.97612043006915 5.31757908879015 0.341458658721 0.394108272530923 5.11324487905762 0.421916635891102 0.756881111756139 0.139297415706295 176 202 0.197730367102179 0.140961573466581 0.500473030547647 0.579075569039065
C12orf56 "SATB2_LRRC7 positive cells" "Ectoderm" NA NA NA NA NA NA NA NA NA 0.351727726968621 0 0 0 1 1 NA
C12orf57 "SATB2_LRRC7 positive cells" "Ectoderm" 244 585 8.09977369669681 8.25673416367321 0.156960466976399 0.451494814439951 8.27835008007181 0.746144421950185 0.898761438067783 0.907132759227086 1279 732 -0.80425870675355 8.30595781557561e-26 1.0867335617622e-23 0.455547314211206
C12orf60 "SATB2_LRRC7 positive cells" "Ectoderm" NA NA NA NA NA NA NA NA NA 0.491852671745253 9 0 -3.32192809488736 0.00833414457781737 0.0663099128531147 NA
C12orf65 "SATB2_LRRC7 positive cells" "Ectoderm" NA NA NA NA NA NA NA NA NA 0.00566029312255901 108 76 -0.501397784082025 0.0196991055486674 0.127211764256406 NA
C12orf66 "SATB2_LRRC7 positive cells" "Ectoderm" NA NA NA NA NA NA NA NA NA 0.177734682894636 2 2 0 1 1 NA
C12orf73 "SATB2_LRRC7 positive cells" "Ectoderm" 35 121 5.27054842187504 5.87861421567083 0.608065793795793 0.381928791615928 5.74759335051523 0.220353674160936 0.64727575203296 0.0972419382970809 181 164 -0.14147242595288 0.288662965387853 0.781116498291 0.158777481094504
C12orf75 "SATB2_LRRC7 positive cells" "Ectoderm" 31 126 5.28849021953619 5.51220408094564 0.223713861409458 0.360762660857728 5.25916442923019 0.561497016163931 0.815859006855213 0.444169165718952 322 293 -0.13571800985756 0.294141194326481 0.791018082217364 0.274094804484895
C12orf76 "SATB2_LRRC7 positive cells" "Ectoderm" 51 139 5.76252001088705 6.03543534270914 0.272915331822094 0.621543788809186 6.08268237485913 0.686477308206375 0.868903637172336 0.043442798517864 157 101 -0.631355406205607 0.000271081897977887 0.00382596929478411 0.41113874531019
C13orf42 "SATB2_LRRC7 positive cells" "Ectoderm" NA NA NA NA NA NA NA NA NA 0.396725798356818 1 1 0 1 1 NA
C14orf119 "SATB2_LRRC7 positive cells" "Ectoderm" 84 176 6.59552132443392 6.32794572360928 -0.267575600824633 0.377988941803279 6.35331741121538 0.511646846928836 0.79608459405483 0.00161126221051123 146 124 -0.233888060174277 0.195130605349279 0.605582065705727 0.874100850202576
C14orf132 "SATB2_LRRC7 positive cells" "Ectoderm" 64 212 5.77859514863196 6.77060768985897 0.992012541227013 1.05196788252859 6.41079646768254 0.4000974248243 0.746954856222366 0.149931999014932 272 274 0.0105306674921696 0.996397192031985 1 0.0106154580255047
C14orf28 "SATB2_LRRC7 positive cells" "Ectoderm" NA NA NA NA NA NA NA NA NA 0.0295007992863689 12 5 -1.11547721741994 0.0947609964065516 0.382479734336996 NA
C14orf39 "SATB2_LRRC7 positive cells" "Ectoderm" NA NA NA NA NA NA NA NA NA 0.261869866120803 1 0 -1 1 1 NA
C14orf93 "SATB2_LRRC7 positive cells" "Ectoderm" NA NA NA NA NA NA NA NA NA 0.0245561883696977 10 13 0.347923303420307 0.543076691801525 1 NA
C15orf39 "SATB2_LRRC7 positive cells" "Ectoderm" NA NA NA NA NA NA NA NA NA 0.292361579329809 3 4 0.321928094887362 0.776814004155482 1 NA
C15orf40 "SATB2_LRRC7 positive cells" "Ectoderm" 48 62 5.73305633974971 4.39810496069374 -1.33495137905596 0.322095550573401 4.85722250410594 0.00136194445830485 0.104027793987976 0.914814405244994 140 82 -0.764511921051869 6.96231407748782e-05 0.00118469463793035 0.572688963093554
C15orf41 "SATB2_LRRC7 positive cells" "Ectoderm" NA NA NA NA NA NA NA NA NA 0.100612546519117 34 35 0.0406419844973459 0.911487418807019 1 NA
C15orf48 "SATB2_LRRC7 positive cells" "Ectoderm" NA NA NA NA NA NA NA NA NA 0.155742575905216 1 0 -1 1 1 NA
C15orf61 "SATB2_LRRC7 positive cells" "Ectoderm" NA NA NA NA NA NA NA NA NA 0.982744096412921 58 27 -1.07528812730424 0.000663509293936259 0.00818459766480175 NA
C15orf65 "SATB2_LRRC7 positive cells" "Ectoderm" NA NA NA NA NA NA NA NA NA 0.314464510633721 7 9 0.321928094887362 0.637934810590957 1 NA
C16orf46 "SATB2_LRRC7 positive cells" "Ectoderm" NA NA NA NA NA NA NA NA NA 0.423938811861733 1 2 0.584962500721156 0.772829992684448 1 NA
C16orf58 "SATB2_LRRC7 positive cells" "Ectoderm" NA NA NA NA NA NA NA NA NA 0.0174638692546562 8 12 0.53051471669878 0.432621265206967 0.943496247651474 NA
C16orf70 "SATB2_LRRC7 positive cells" "Ectoderm" NA NA NA NA NA NA NA NA NA 0.0953438313728758 19 9 -1 0.0605470039704836 0.282241739259616 NA
C16orf71 "SATB2_LRRC7 positive cells" "Ectoderm" NA NA NA NA NA NA NA NA NA 0.267841990687627 0 2 1.58496250072116 0.34577858615116 0.839815064975817 NA
C16orf72 "SATB2_LRRC7 positive cells" "Ectoderm" 32 143 5.42531312791859 5.97544677844568 0.550133650527091 0.198833531675895 5.66941713020527 0.019251294337425 0.329719980821467 0.620012438400955 255 424 0.731319031025064 2.03496817637008e-10 8.81546393002914e-09 0.80144163884582
C16orf74 "SATB2_LRRC7 positive cells" "Ectoderm" NA NA NA NA NA NA NA NA NA 0.130968925751955 1 6 1.8073549220576 0.0726009394499574 0.314829473842775 NA
C16orf82 "SATB2_LRRC7 positive cells" "Ectoderm" NA NA NA NA NA NA NA NA NA 0.205930313037005 0 2 1.58496250072116 0.34577858615116 0.839815064975817 NA
C16orf86 "SATB2_LRRC7 positive cells" "Ectoderm" NA NA NA NA NA NA NA NA NA 0.0612755094355897 11 5 -1 0.166730310668163 0.549823865084863 NA
C16orf87 "SATB2_LRRC7 positive cells" "Ectoderm" 39 112 5.54969506192681 5.48880597351458 -0.0608890884122237 0.315009870473326 5.32822371848159 0.855445032363115 0.93951638926749 0.0035321487356055 121 108 -0.16255301278596 0.358574395060081 0.856606561644944 0.615225558714697
C16orf91 "SATB2_LRRC7 positive cells" "Ectoderm" NA NA NA NA NA NA NA NA NA 0.991879314202803 77 48 -0.67069237474704 0.0105169901530262 0.0793651587385812 NA
C16orf95 "SATB2_LRRC7 positive cells" "Ectoderm" NA NA NA NA NA NA NA NA NA 0.5605190966234 7 78 3.3037807481771 3.30906027021953e-13 1.88460714919209e-11 NA
C17orf100 "SATB2_LRRC7 positive cells" "Ectoderm" NA NA NA NA NA NA NA NA NA 0.261518902514719 55 43 -0.347923303420307 0.211641545936426 0.638950248754747 NA
C17orf113 "SATB2_LRRC7 positive cells" "Ectoderm" NA NA NA NA NA NA NA NA NA 0.352382993363651 11 7 -0.584962500721156 0.385328364757473 0.896383764435814 NA
C17orf49 "SATB2_LRRC7 positive cells" "Ectoderm" 30 114 5.05458572391631 5.4871524024448 0.432566678528482 0.310200409628699 5.23638989591462 0.215068662181284 0.640425257852742 0.0101333147852468 0 0 0 1 1 0
C17orf50 "SATB2_LRRC7 positive cells" "Ectoderm" NA NA NA NA NA NA NA NA NA 0.470645788298638 1 1 0 1 1 NA
C17orf58 "SATB2_LRRC7 positive cells" "Ectoderm" NA NA NA NA NA NA NA NA NA 0.579690644838956 57 45 -0.334419039070559 0.248453970740281 0.705434411937653 NA
C17orf67 "SATB2_LRRC7 positive cells" "Ectoderm" NA NA NA NA NA NA NA NA NA 0.0593470664827138 4 2 -0.736965594166206 0.484018354704782 1 NA
C17orf75 "SATB2_LRRC7 positive cells" "Ectoderm" 31 149 5.04485900986778 6.02405479154225 0.979195781674472 0.34644464842521 5.52563564492433 0.0173890590391685 0.317614943580639 0.506491271322085 123 117 -0.0715532610250341 0.641634893784059 1 0.0637557820095113
C17orf80 "SATB2_LRRC7 positive cells" "Ectoderm" NA NA NA NA NA NA NA NA NA 0.0140498582961482 67 61 -0.133266530863464 0.647584090696204 1 NA
C17orf97 "SATB2_LRRC7 positive cells" "Ectoderm" NA NA NA NA NA NA NA NA NA 0.288653726498591 23 23 0 1 1 NA
C18orf21 "SATB2_LRRC7 positive cells" "Ectoderm" NA NA NA NA NA NA NA NA NA 0.0142183181920731 73 81 0.148098638989134 0.537461271085205 1 NA
C18orf25 "SATB2_LRRC7 positive cells" "Ectoderm" NA NA NA NA NA NA NA NA NA 0.0842453373672086 51 63 0.299560281858908 0.252024300602214 0.711650652229992 NA
C18orf32 "SATB2_LRRC7 positive cells" "Ectoderm" NA NA NA NA NA NA NA NA NA 0.145370081481064 245 205 -0.256013978156021 0.0566588079901504 0.270565020449142 NA
C18orf54 "SATB2_LRRC7 positive cells" "Ectoderm" NA NA NA NA NA NA NA NA NA 0.0656410499118687 29 21 -0.447458976971221 0.335649717024639 0.839815064975817 NA
C19orf12 "SATB2_LRRC7 positive cells" "Ectoderm" NA NA NA NA NA NA NA NA NA 0.259104013436063 179 98 -0.862496476250065 5.07951948538886e-06 0.000111141034254316 NA
C19orf18 "SATB2_LRRC7 positive cells" "Ectoderm" NA NA NA NA NA NA NA NA NA 0.147292112432496 0 1 1 1 1 NA
C19orf25 "SATB2_LRRC7 positive cells" "Ectoderm" 34 101 5.19618232400883 5.44798150303508 0.251799179026248 0.274773058089548 5.29913109171744 0.378267521639822 0.737744595361602 0.00646293394806375 60 70 0.219009781941796 0.416373214388642 0.93278034064777 0.869779571119911
C19orf33 "SATB2_LRRC7 positive cells" "Ectoderm" NA NA NA NA NA NA NA NA NA 0.251670331515568 3 4 0.321928094887362 0.776814004155482 1 NA
C19orf38 "SATB2_LRRC7 positive cells" "Ectoderm" NA NA NA NA NA NA NA NA NA 0.397554751354006 1 1 0 1 1 NA
C19orf44 "SATB2_LRRC7 positive cells" "Ectoderm" NA NA NA NA NA NA NA NA NA 0.0407492517054161 12 11 -0.115477217419936 0.842747842234561 1 NA
C19orf47 "SATB2_LRRC7 positive cells" "Ectoderm" NA NA NA NA NA NA NA NA NA 0.0552526658247952 21 5 -1.87446911791614 0.00178816499535705 0.0189420278829836 NA
C19orf48 "SATB2_LRRC7 positive cells" "Ectoderm" NA NA NA NA NA NA NA NA NA 0.991878333488766 35 19 -0.84799690655495 0.0215807785062694 0.136431666665165 NA
C19orf53 "SATB2_LRRC7 positive cells" "Ectoderm" 202 477 8.01229622833073 7.82700387464157 -0.185292353689162 0.224788072706589 7.84342594880062 0.454171097609946 0.763994773658658 0.00423796688057286 642 599 -0.0998562368320666 0.284815064330063 0.774166045155437 0.538911805284642
C19orf54 "SATB2_LRRC7 positive cells" "Ectoderm" NA NA NA NA NA NA NA NA NA 0.0183940758730102 19 22 0.201633861169651 0.645299742858156 1 NA
C19orf57 "SATB2_LRRC7 positive cells" "Ectoderm" NA NA NA NA NA NA NA NA NA 0.087888850975503 12 8 -0.53051471669878 0.382591512192767 0.89226810093951 NA
C19orf73 "SATB2_LRRC7 positive cells" "Ectoderm" NA NA NA NA NA NA NA NA NA 0.0989788149046558 12 16 0.387023123109247 0.441337015716521 0.95465258850924 NA
C19orf81 "SATB2_LRRC7 positive cells" "Ectoderm" NA NA NA NA NA NA NA NA NA 0.0346074546115546 48 58 0.267933205246633 0.348714654644965 0.843785974429867 NA
C19orf84 "SATB2_LRRC7 positive cells" "Ectoderm" NA NA NA NA NA NA NA NA NA 0.490828492833065 1 5 1.58496250072116 0.129430674437906 0.468992436342742 NA
C19orf85 "SATB2_LRRC7 positive cells" "Ectoderm" NA NA NA NA NA NA NA NA NA 0.397000669943796 3 1 -1 0.423710797166793 0.93278034064777 NA
C1D "SATB2_LRRC7 positive cells" "Ectoderm" 66 175 6.53349465746871 6.28496286392761 -0.248531793541103 0.199244143323958 6.29505979721313 0.272794395746327 0.677361916127734 0.0014747747095647 129 85 -0.596103058326357 0.00169873914942241 0.0182038654617684 0.631683032723414
C1GALT1 "SATB2_LRRC7 positive cells" "Ectoderm" NA NA NA NA NA NA NA NA NA 0.223787834367214 49 58 0.238786859587117 0.361647446003328 0.861688340643343 NA
C1GALT1C1 "SATB2_LRRC7 positive cells" "Ectoderm" 24 91 4.649650390343 4.84444749665027 0.194797106307266 0.501607444471973 4.61721858796014 0.704882673484222 0.876434232346297 0.156065706770307 35 43 0.289506617194985 0.352770454256225 0.848366502262485 0.753499387544365
C1GALT1C1L "SATB2_LRRC7 positive cells" "Ectoderm" NA NA NA NA NA NA NA NA NA 0.444171514448069 0 10 3.4594316186373 0.00190419504300439 0.0199022555508201 NA
C1orf109 "SATB2_LRRC7 positive cells" "Ectoderm" NA NA NA NA NA NA NA NA NA 0.00542651509025976 51 75 0.547487795302493 0.024731147692116 0.14984165954635 NA
C1orf112 "SATB2_LRRC7 positive cells" "Ectoderm" NA NA NA NA NA NA NA NA NA 0.854766686661822 6 3 -0.807354922057604 0.350647889704459 0.843785974429867 NA
C1orf115 "SATB2_LRRC7 positive cells" "Ectoderm" NA NA NA NA NA NA NA NA NA 0.0564769363222368 4 9 1 0.183096741619179 0.579501847616943 NA
C1orf116 "SATB2_LRRC7 positive cells" "Ectoderm" NA NA NA NA NA NA NA NA NA 0.311505030075651 0 1 1 1 1 NA
C1orf122 "SATB2_LRRC7 positive cells" "Ectoderm" 166 551 7.67076222668802 8.08769999322143 0.41693776653341 0.176010844793087 7.89474514697247 0.0589756559730999 0.472716468556597 0.995407342502518 177 159 -0.153805336079035 0.32145662091948 0.834632073945401 0.212277506741723
C1orf131 "SATB2_LRRC7 positive cells" "Ectoderm" 45 145 5.79209176549222 6.12587872298706 0.333786957494834 0.381362289378429 5.93927663749933 0.446400981693932 0.762423760304106 0.0185100697436263 140 229 0.705938698545582 3.76618916934385e-06 8.52964761113149e-05 0.654804710827328
C1orf159 "SATB2_LRRC7 positive cells" "Ectoderm" NA NA NA NA NA NA NA NA NA 0.0159028036559181 25 26 0.0544477840223765 0.892900409494372 1 NA
C1orf167 "SATB2_LRRC7 positive cells" "Ectoderm" NA NA NA NA NA NA NA NA NA 0.348352204329422 0 2 1.58496250072116 0.34577858615116 0.839815064975817 NA
C1orf174 "SATB2_LRRC7 positive cells" "Ectoderm" NA NA NA NA NA NA NA NA NA 0.181936914304979 59 65 0.137503523749935 0.5333397755896 1 NA
C1orf189 "SATB2_LRRC7 positive cells" "Ectoderm" NA NA NA NA NA NA NA NA NA 0.682585897293364 1 1 0 1 1 NA
C1orf194 "SATB2_LRRC7 positive cells" "Ectoderm" NA NA NA NA NA NA NA NA NA 0.946019375017997 20 25 0.308122295362332 0.46986745364627 0.995243204157337 NA
C1orf198 "SATB2_LRRC7 positive cells" "Ectoderm" NA NA NA NA NA NA NA NA NA 0.312939141976114 26 11 -1.16992500144231 0.0115345786132242 0.0849583797133791 NA
C1orf21 "SATB2_LRRC7 positive cells" "Ectoderm" 36 134 5.10713586977116 5.59583215908876 0.488696289317597 0.700052507331293 5.27607300992312 0.523364698148948 0.799923230021807 0.00508053042412047 112 66 -0.754089771957415 0.000946825604654507 0.0111252008546905 0.377634782998369
C1orf210 "SATB2_LRRC7 positive cells" "Ectoderm" NA NA NA NA NA NA NA NA NA 0.47360077934012 0 2 1.58496250072116 0.34577858615116 0.839815064975817 NA
C1orf226 "SATB2_LRRC7 positive cells" "Ectoderm" NA NA NA NA NA NA NA NA NA 0.0212705962634445 7 8 0.169925001442312 0.821260508875383 1 NA
C1orf232 "SATB2_LRRC7 positive cells" "Ectoderm" NA NA NA NA NA NA NA NA NA 0.451048935076623 2 7 1.41503749927884 0.109598583399116 0.42234168536129 NA
C1orf35 "SATB2_LRRC7 positive cells" "Ectoderm" 61 191 6.27563666306983 6.31331642636268 0.0376797632928536 0.297236924728552 6.12714546082091 0.903604162464257 0.957146012736345 0.0102878744337303 158 233 0.557481764299049 9.97290630435062e-05 0.0016200952825289 0.517488318540741
C1orf43 "SATB2_LRRC7 positive cells" "Ectoderm" 210 250 7.94385426108954 7.01974080403979 -0.924113457049753 0.220897742872231 7.43581065868662 0.00150983628740938 0.111277583217663 0.999931531301481 421 309 -0.444974783432948 4.95136679283691e-05 0.00087961712455499 0.481515316153426
C1orf50 "SATB2_LRRC7 positive cells" "Ectoderm" NA NA NA NA NA NA NA NA NA 0.0409866889757159 38 7 -2.28540221886225 1.49676849085996e-05 0.000296051328467951 NA
C1orf52 "SATB2_LRRC7 positive cells" "Ectoderm" NA NA NA NA NA NA NA NA NA 0.038105682193468 8 5 -0.584962500721156 0.428110661940859 0.936762626128092 NA
C1orf53 "SATB2_LRRC7 positive cells" "Ectoderm" 31 86 4.3129090410378 4.74682099766159 0.433911956623797 0.987326264403386 4.58509200421415 0.684135576178175 0.868672144631694 0.0356237754785929 13 6 -1 0.132767164776594 0.477065017393574 0.410861205261981
C1orf54 "SATB2_LRRC7 positive cells" "Ectoderm" NA NA NA NA NA NA NA NA NA 0.327439517719077 22 25 0.176877762084079 0.659406854193226 1 NA
C1orf56 "SATB2_LRRC7 positive cells" "Ectoderm" NA NA NA NA NA NA NA NA NA 0.233750735430843 84 42 -0.983126181435604 0.000199919849297315 0.00297559412897249 NA
C1orf61 "SATB2_LRRC7 positive cells" "Ectoderm" NA NA NA NA NA NA NA NA NA 0.978575608030043 806 198 -2.01980024273413 9.10488573154035e-38 2.00348871938122e-35 NA
C1orf74 "SATB2_LRRC7 positive cells" "Ectoderm" NA NA NA NA NA NA NA NA NA 0.325201943573387 7 3 -1 0.227272320646642 0.670184923386631 NA
C1QBP "SATB2_LRRC7 positive cells" "Ectoderm" 459 368 8.60313030070824 7.51226860730387 -1.09086169340437 0.850034567308032 7.78455556549273 0.269517383753107 0.677361916127734 0.991717585938495 426 282 -0.593434016788608 5.20620308028918e-08 1.64996589929165e-06 0.544004817821235
C1QL1 "SATB2_LRRC7 positive cells" "Ectoderm" NA NA NA NA NA NA NA NA NA 0.0289122710778042 2 7 1.41503749927884 0.109598583399116 0.42234168536129 NA
C1QTNF12 "SATB2_LRRC7 positive cells" "Ectoderm" NA NA NA NA NA NA NA NA NA 0.380926680544758 5 4 -0.263034405833794 0.821097583551959 1 NA
C1QTNF2 "SATB2_LRRC7 positive cells" "Ectoderm" NA NA NA NA NA NA NA NA NA 0.0952122145436836 5 3 -0.584962500721156 0.529650670053343 1 NA
C1QTNF3 "SATB2_LRRC7 positive cells" "Ectoderm" NA NA NA NA NA NA NA NA NA 0.110201519229383 6 6 0 1 1 NA
C1QTNF4 "SATB2_LRRC7 positive cells" "Ectoderm" NA NA NA NA NA NA NA NA NA 0.224489691121538 164 66 -1.30023302378804 1.00088677800743e-09 4.05463840362677e-08 NA
C1QTNF6 "SATB2_LRRC7 positive cells" "Ectoderm" NA NA NA NA NA NA NA NA NA 0.0370938730275909 4 9 1 0.177938674206831 0.571694788010798 NA
C1QTNF7 "SATB2_LRRC7 positive cells" "Ectoderm" NA NA NA NA NA NA NA NA NA 0.180256059365451 1 2 0.584962500721156 0.772829992684448 1 NA
C1R "SATB2_LRRC7 positive cells" "Ectoderm" NA NA NA NA NA NA NA NA NA 0.431930265834602 4 0 -2.32192809488736 0.0718606382258516 0.314252348375201 NA
C1RL "SATB2_LRRC7 positive cells" "Ectoderm" NA NA NA NA NA NA NA NA NA 0.0292708391948538 9 8 -0.15200309344505 0.840902844873911 1 NA
C1S "SATB2_LRRC7 positive cells" "Ectoderm" NA NA NA NA NA NA NA NA NA 0.0856039657077057 4 0 -2.32192809488736 0.0718606382258516 0.314252348375201 NA
C20orf194 "SATB2_LRRC7 positive cells" "Ectoderm" NA NA NA NA NA NA NA NA NA 0.0286342846987721 100 145 0.531613076128223 0.00361331135158295 0.0342645254711323 NA
C20orf204 "SATB2_LRRC7 positive cells" "Ectoderm" NA NA NA NA NA NA NA NA NA 0.175522565269081 1 2 0.584962500721156 0.772829992684448 1 NA
C20orf27 "SATB2_LRRC7 positive cells" "Ectoderm" 155 204 7.52296756742377 6.78106909873096 -0.74189846869281 0.604195210908357 7.2150252090256 0.281196539891963 0.677361916127734 0.0628199336519021 221 302 0.448758117122845 0.00079982386435203 0.00965572899583087 0.273730689567739
C20orf85 "SATB2_LRRC7 positive cells" "Ectoderm" NA NA NA NA NA NA NA NA NA 0.670249750807154 1 1 0 1 1 NA
C20orf96 "SATB2_LRRC7 positive cells" "Ectoderm" NA NA NA NA NA NA NA NA NA 0.247746098169263 72 36 -0.980371193251067 0.000902286699215741 0.0106665931890193 NA
C21orf58 "SATB2_LRRC7 positive cells" "Ectoderm" NA NA NA NA NA NA NA NA NA 0.991623308553593 29 13 -1.09953567355091 0.0141543547545584 0.0989119182487438 NA
C21orf62 "SATB2_LRRC7 positive cells" "Ectoderm" NA NA NA NA NA NA NA NA NA 0.768563748714336 31 26 -0.245112497836531 0.523697947559972 1 NA
C21orf91 "SATB2_LRRC7 positive cells" "Ectoderm" NA NA NA NA NA NA NA NA NA 0.0120039016806953 35 74 1.05889368905357 0.000172399028527634 0.00261011320438554 NA
C22orf15 "SATB2_LRRC7 positive cells" "Ectoderm" NA NA NA NA NA NA NA NA NA 0.466612578017548 3 3 0 1 1 NA
C22orf23 "SATB2_LRRC7 positive cells" "Ectoderm" NA NA NA NA NA NA NA NA NA 0.470651808865762 3 5 0.584962500721156 0.529650670053343 1 NA
C22orf31 "SATB2_LRRC7 positive cells" "Ectoderm" NA NA NA NA NA NA NA NA NA 0.397539069816369 0 0 0 1 1 NA
C22orf39 "SATB2_LRRC7 positive cells" "Ectoderm" 35 137 5.41103888566049 5.94456684472062 0.53352795906013 0.238908259748681 5.67377273600376 0.0573278680423976 0.470379636027563 0.125657953085353 146 159 0.122255750050998 0.447681929883198 0.964069494023381 0.229145910677981
C2CD2 "SATB2_LRRC7 positive cells" "Ectoderm" NA NA NA NA NA NA NA NA NA 0.0607959261673952 2 11 2 0.00773668480919053 0.0628410925525023 NA
C2CD2L "SATB2_LRRC7 positive cells" "Ectoderm" NA NA NA NA NA NA NA NA NA 0.12280832710499 16 15 -0.0874628412503394 0.862403323736515 1 NA
C2CD3 "SATB2_LRRC7 positive cells" "Ectoderm" NA NA NA NA NA NA NA NA NA 0.0154829937747857 32 42 0.381870635343644 0.239883399173617 0.687947172127972 NA
C2CD4B "SATB2_LRRC7 positive cells" "Ectoderm" NA NA NA NA NA NA NA NA NA 0.206127442409691 1 1 0 1 1 NA
C2CD4C "SATB2_LRRC7 positive cells" "Ectoderm" NA NA NA NA NA NA NA NA NA 0.758045582214395 39 52 0.405992359675837 0.168943587796476 0.554478582049315 NA
C2CD5 "SATB2_LRRC7 positive cells" "Ectoderm" NA NA NA NA NA NA NA NA NA 0.0130153705290768 51 48 -0.085729874025884 0.757216428950197 1 NA
C2orf15 "SATB2_LRRC7 positive cells" "Ectoderm" NA NA NA NA NA NA NA NA NA 0.0542539241614838 15 11 -0.415037499278844 0.442837212070081 0.956935584703163 NA
C2orf42 "SATB2_LRRC7 positive cells" "Ectoderm" NA NA NA NA NA NA NA NA NA 0.0351673540982764 13 17 0.362570079384708 0.48710839316098 1 NA
C2orf49 "SATB2_LRRC7 positive cells" "Ectoderm" NA NA NA NA NA NA NA NA NA 0.00939671440241488 52 46 -0.173331602885562 0.546963083882637 1 NA
C2orf68 "SATB2_LRRC7 positive cells" "Ectoderm" 26 73 4.79822476492672 4.73936048781721 -0.0588642771095023 0.511368126715879 4.68524205779916 0.914734276728845 0.96069967413447 0.0013055923903505 93 118 0.340228911630306 0.0630549071139442 0.291267944025386 0.460190370962782
C2orf69 "SATB2_LRRC7 positive cells" "Ectoderm" 23 104 4.73246968731634 5.24248789194031 0.51001820462397 0.436293903386286 4.82051385273789 0.281191822316917 0.677361916127734 0.00886607784012759 93 104 0.159656665988485 0.449467459345249 0.96673196520731 0.31304111214265
C2orf72 "SATB2_LRRC7 positive cells" "Ectoderm" NA NA NA NA NA NA NA NA NA 0.292480705719392 6 5 -0.222392421336448 0.821097583551959 1 NA
C2orf74 "SATB2_LRRC7 positive cells" "Ectoderm" NA NA NA NA NA NA NA NA NA 0.12089464002011 55 72 0.382469636822413 0.193998545236967 0.602886828754393 NA
C2orf76 "SATB2_LRRC7 positive cells" "Ectoderm" NA NA NA NA NA NA NA NA NA 0.00698242041229026 5 73 3.62449086490779 4.88412122699122e-13 2.75732138307458e-11 NA
C2orf81 "SATB2_LRRC7 positive cells" "Ectoderm" NA NA NA NA NA NA NA NA NA 0.618843968251723 14 13 -0.0995356735509144 0.858170399307854 1 NA
C2orf88 "SATB2_LRRC7 positive cells" "Ectoderm" NA NA NA NA NA NA NA NA NA 0.389759589962934 3 10 1.4594316186373 0.0571934817480756 0.271444750139641 NA
C2orf92 "SATB2_LRRC7 positive cells" "Ectoderm" NA NA NA NA NA NA NA NA NA 0.631589346639234 3 26 2.75488750216347 1.02133937113767e-05 0.000209504402359214 NA
C3orf14 "SATB2_LRRC7 positive cells" "Ectoderm" 93 198 6.76451103470723 6.58884862752173 -0.175662407185504 0.485465493407694 6.66198428843607 0.736396682845863 0.893330194812437 0.0089685853685513 299 354 0.242856523896164 0.046033277432731 0.233164630972378 0.367199178724139
C3orf18 "SATB2_LRRC7 positive cells" "Ectoderm" NA NA NA NA NA NA NA NA NA 0.0320091844612687 15 16 0.0874628412503394 0.866284364238137 1 NA
C3orf33 "SATB2_LRRC7 positive cells" "Ectoderm" NA NA NA NA NA NA NA NA NA 0.462817811456421 4 14 1.58496250072116 0.0271217332098886 0.160166282975384 NA
C3orf38 "SATB2_LRRC7 positive cells" "Ectoderm" NA NA NA NA NA NA NA NA NA 0.00528903281663932 76 95 0.318175960026255 0.196446358673325 0.608540599800073 NA
C3orf52 "SATB2_LRRC7 positive cells" "Ectoderm" NA NA NA NA NA NA NA NA NA 0.374416554611892 0 2 1.58496250072116 0.34577858615116 0.839815064975817 NA
C3orf62 "SATB2_LRRC7 positive cells" "Ectoderm" NA NA NA NA NA NA NA NA NA 0.240473908294768 37 29 -0.341036917835067 0.44921532730001 0.966404354831395 NA
C3orf67 "SATB2_LRRC7 positive cells" "Ectoderm" NA NA NA NA NA NA NA NA NA 0.11060261566056 9 8 -0.15200309344505 0.829309516759259 1 NA
C3orf70 "SATB2_LRRC7 positive cells" "Ectoderm" NA NA NA NA NA NA NA NA NA 0.139207702315734 21 17 -0.289506617194985 0.522422350039778 1 NA
C4BPB "SATB2_LRRC7 positive cells" "Ectoderm" NA NA NA NA NA NA NA NA NA 0.367376547893347 0 0 0 1 1 NA
C4orf19 "SATB2_LRRC7 positive cells" "Ectoderm" NA NA NA NA NA NA NA NA NA 0.222800123819361 0 0 0 1 1 NA
C4orf3 "SATB2_LRRC7 positive cells" "Ectoderm" 194 553 7.97043969269032 8.11371578646216 0.143276093771836 0.329691985990462 7.97127965462274 0.685187111162649 0.868672144631694 0.0026534874330289 598 476 -0.328566736783274 0.000418021707018203 0.00549529690067921 0.410498262628048
C4orf33 "SATB2_LRRC7 positive cells" "Ectoderm" NA NA NA NA NA NA NA NA NA 0.0188976462454499 26 41 0.637429920615292 0.0718052148243499 0.314252348375201 NA
C4orf46 "SATB2_LRRC7 positive cells" "Ectoderm" NA NA NA NA NA NA NA NA NA 0.0950953660551383 44 27 -0.684498174272071 0.05022368029785 0.247211831542341 NA
C4orf47 "SATB2_LRRC7 positive cells" "Ectoderm" NA NA NA NA NA NA NA NA NA 0.767706105566933 9 26 1.43295940727611 0.00686233464952346 0.0573614109676958 NA
C4orf48 "SATB2_LRRC7 positive cells" "Ectoderm" 414 1230 8.45502039000274 9.3255370138921 0.870516623889364 0.8364220230559 9.11918695503721 0.357244310463988 0.721210100310548 0.97775255675806 4253 2756 -0.625720765950482 4.72357513299624e-53 1.98841975815955e-50 0.294878937288672
C5 "SATB2_LRRC7 positive cells" "Ectoderm" NA NA NA NA NA NA NA NA NA 0.147384722592504 2 2 0 1 1 NA
C5orf15 "SATB2_LRRC7 positive cells" "Ectoderm" 25 137 4.84196076774122 5.82569030379197 0.983729536050749 0.401555769007621 5.47766880728854 0.0748204948299438 0.505339065563656 0.829793354359348 9 18 0.925999418556223 0.0975247748906093 0.38857402077814 0.941315051161026
C5orf22 "SATB2_LRRC7 positive cells" "Ectoderm" NA NA NA NA NA NA NA NA NA 0.0153111724122376 51 54 0.0809199953835675 0.754609442107014 1 NA
C5orf24 "SATB2_LRRC7 positive cells" "Ectoderm" 39 189 5.59337379509975 6.37523493164897 0.781861136549218 0.65260800544078 6.00223567979549 0.30143488251188 0.694387214661626 0.566863351099503 275 272 -0.0157673158583166 0.892267618559253 1 0.0193845560469687
C5orf34 "SATB2_LRRC7 positive cells" "Ectoderm" NA NA NA NA NA NA NA NA NA 0.204777240883435 3 3 0 1 1 NA
C5orf38 "SATB2_LRRC7 positive cells" "Ectoderm" NA NA NA NA NA NA NA NA NA 0.360683422152678 3 5 0.584962500721156 0.529650670053343 1 NA
C5orf46 "SATB2_LRRC7 positive cells" "Ectoderm" NA NA NA NA NA NA NA NA NA 0.186872458352862 3 0 -2 0.371093369522698 0.875906637938469 NA
C5orf47 "SATB2_LRRC7 positive cells" "Ectoderm" NA NA NA NA NA NA NA NA NA 0.379054168846926 4 0 -2.32192809488736 0.0718606382258516 0.314252348375201 NA
C5orf49 "SATB2_LRRC7 positive cells" "Ectoderm" NA NA NA NA NA NA NA NA NA 0.771965814173785 11 1 -2.58496250072116 0.00447837335517295 0.0408090454821501 NA
C5orf51 "SATB2_LRRC7 positive cells" "Ectoderm" NA NA NA NA NA NA NA NA NA 0.00677781442515914 99 96 -0.0439433475875969 0.793329485597435 1 NA
C5orf58 "SATB2_LRRC7 positive cells" "Ectoderm" NA NA NA NA NA NA NA NA NA 0.396002614950389 0 0 0 1 1 NA
C5orf63 "SATB2_LRRC7 positive cells" "Ectoderm" NA NA NA NA NA NA NA NA NA 0.599646956276071 0 13 3.8073549220576 0.00036256837749466 0.00488571611816743 NA
C6orf118 "SATB2_LRRC7 positive cells" "Ectoderm" NA NA NA NA NA NA NA NA NA 0.348074413044836 8 6 -0.362570079384708 0.617858533766404 1 NA
C6orf120 "SATB2_LRRC7 positive cells" "Ectoderm" NA NA NA NA NA NA NA NA NA 0.00554130313209634 51 26 -0.945552215977624 0.00495786105283182 0.0440587523758767 NA
C6orf132 "SATB2_LRRC7 positive cells" "Ectoderm" NA NA NA NA NA NA NA NA NA 0.309741120749879 3 0 -2 0.148914673178766 0.506513917342986 NA
C6orf136 "SATB2_LRRC7 positive cells" "Ectoderm" NA NA NA NA NA NA NA NA NA 0.00552438967434961 30 21 -0.494764691749578 0.218416136957692 0.653594510284152 NA
C6orf141 "SATB2_LRRC7 positive cells" "Ectoderm" NA NA NA NA NA NA NA NA NA 0.254699295386829 1 1 0 1 1 NA
C6orf163 "SATB2_LRRC7 positive cells" "Ectoderm" NA NA NA NA NA NA NA NA NA 0.345647076972979 5 4 -0.263034405833794 0.821097583551959 1 NA
C6orf226 "SATB2_LRRC7 positive cells" "Ectoderm" NA NA NA NA NA NA NA NA NA 0.32422660510082 93 80 -0.214738848793013 0.309702401828144 0.811073479713306 NA
C6orf52 "SATB2_LRRC7 positive cells" "Ectoderm" NA NA NA NA NA NA NA NA NA 0.470645494077459 21 0 -4.4594316186373 1.31285614093e-05 0.000264538463194261 NA
C6orf58 "SATB2_LRRC7 positive cells" "Ectoderm" NA NA NA NA NA NA NA NA NA 0.444239954787675 0 0 0 1 1 NA
C6orf62 "SATB2_LRRC7 positive cells" "Ectoderm" 51 168 6.22456781854282 6.07960794880459 -0.144959869738233 0.274128066095238 5.96584116827359 0.619603537973729 0.841563033633248 0.00139332662259305 244 224 -0.122856747785533 0.302281207970664 0.799389151985833 0.847522476443909
C6orf89 "SATB2_LRRC7 positive cells" "Ectoderm" NA NA NA NA NA NA NA NA NA 0.0177810468222146 97 85 -0.18844508941311 0.378153872974102 0.886184248460491 NA
C7orf25 "SATB2_LRRC7 positive cells" "Ectoderm" NA NA NA NA NA NA NA NA NA 0.137515224522913 2 2 0 1 1 NA
C7orf26 "SATB2_LRRC7 positive cells" "Ectoderm" NA NA NA NA NA NA NA NA NA 0.00606780879895109 67 20 -1.69514541847158 6.42367938577294e-07 1.66294288270197e-05 NA
C7orf31 "SATB2_LRRC7 positive cells" "Ectoderm" NA NA NA NA NA NA NA NA NA 0.652688609190477 9 3 -1.32192809488736 0.0914805002458431 0.372853800623133 NA
C7orf50 "SATB2_LRRC7 positive cells" "Ectoderm" 71 190 6.39393367676321 6.41174830587393 0.0178146291107169 0.262394399095812 6.3004052410818 0.947029986709983 0.976841945710356 0.0268296600627086 266 218 -0.28590887208638 0.0249569315071952 0.150690995230847 0.484893443849162
C7orf57 "SATB2_LRRC7 positive cells" "Ectoderm" NA NA NA NA NA NA NA NA NA 0.227128709388889 0 0 0 1 1 NA
C7orf61 "SATB2_LRRC7 positive cells" "Ectoderm" NA NA NA NA NA NA NA NA NA 0.426354133846619 3 3 0 1 1 NA
C8orf33 "SATB2_LRRC7 positive cells" "Ectoderm" 35 92 5.46683806719039 4.99353384305898 -0.473304224131403 0.359992779400672 5.105845995706 0.213732445646113 0.640425257852742 0.00199667468328329 166 195 0.231005551641156 0.122986348131477 0.456489868740256 0.246981466966783
C8orf34 "SATB2_LRRC7 positive cells" "Ectoderm" NA NA NA NA NA NA NA NA NA 0.15340077577623 0 0 0 1 1 NA
C8orf37 "SATB2_LRRC7 positive cells" "Ectoderm" NA NA NA NA NA NA NA NA NA 0.800463397655296 13 25 0.893084796083488 0.0464818776964629 0.235135579906106 NA
C8orf44 "SATB2_LRRC7 positive cells" "Ectoderm" NA NA NA NA NA NA NA NA NA 0.496792963265125 3 12 1.70043971814109 0.0219336368664728 0.13815452944261 NA
C8orf48 "SATB2_LRRC7 positive cells" "Ectoderm" NA NA NA NA NA NA NA NA NA 0.0454360222715486 10 14 0.447458976971221 0.423614249808922 0.93278034064777 NA
C8orf58 "SATB2_LRRC7 positive cells" "Ectoderm" NA NA NA NA NA NA NA NA NA 0.0142571639006587 22 40 0.833990048561071 0.0356129472802605 0.196000673532061 NA
C8orf76 "SATB2_LRRC7 positive cells" "Ectoderm" NA NA NA NA NA NA NA NA NA 0.0071398965740786 58 67 0.204819791888498 0.434095865706288 0.945857133288687 NA
C8orf82 "SATB2_LRRC7 positive cells" "Ectoderm" 36 95 5.17578815998683 5.20397953114761 0.0281913711607817 0.443635756202341 5.18321634178224 0.950377826665901 0.978083598682864 0.00426613920178504 123 85 -0.527931555684777 0.0121867542653056 0.0886825665514381 0.486997253544407
C8orf88 "SATB2_LRRC7 positive cells" "Ectoderm" NA NA NA NA NA NA NA NA NA 0.546468091838238 1 0 -1 1 1 NA
C9orf116 "SATB2_LRRC7 positive cells" "Ectoderm" NA NA NA NA NA NA NA NA NA 0.296853476856574 41 14 -1.48542682717024 0.000841151499652771 0.0100605667938705 NA
C9orf129 "SATB2_LRRC7 positive cells" "Ectoderm" NA NA NA NA NA NA NA NA NA 0.3969998405206 0 0 0 1 1 NA
C9orf135 "SATB2_LRRC7 positive cells" "Ectoderm" NA NA NA NA NA NA NA NA NA 0.264025963819375 7 0 -3 0.0107334161029972 0.0802788217143444 NA
C9orf153 "SATB2_LRRC7 positive cells" "Ectoderm" NA NA NA NA NA NA NA NA NA 0.245975593457597 3 1 -1 0.423710797166793 0.93278034064777 NA
C9orf16 "SATB2_LRRC7 positive cells" "Ectoderm" 243 317 8.24030465750569 7.30743659651886 -0.932868060986831 0.271258881948884 7.75244809412273 0.0246679436920231 0.358581423703076 0.995430941537186 623 388 -0.681775873876056 6.51802821911516e-11 3.01229351873379e-09 0.730838478010323
C9orf24 "SATB2_LRRC7 positive cells" "Ectoderm" NA NA NA NA NA NA NA NA NA 0.79126546631019 2 10 1.87446911791614 0.0235133227840033 0.144379051483614 NA
C9orf40 "SATB2_LRRC7 positive cells" "Ectoderm" NA NA NA NA NA NA NA NA NA 0.680208118086427 21 20 -0.067114195858537 0.890711643790887 1 NA
C9orf43 "SATB2_LRRC7 positive cells" "Ectoderm" NA NA NA NA NA NA NA NA NA 0.413279812406324 3 3 0 1 1 NA
C9orf64 "SATB2_LRRC7 positive cells" "Ectoderm" NA NA NA NA NA NA NA NA NA 0.186840285091198 1 22 3.52356195605701 1.29217208323491e-05 0.000260913662354127 NA
C9orf72 "SATB2_LRRC7 positive cells" "Ectoderm" NA NA NA NA NA NA NA NA NA 0.303441709369573 86 74 -0.214124805352847 0.379981356339819 0.888780036202011 NA
C9orf78 "SATB2_LRRC7 positive cells" "Ectoderm" 70 180 6.33814432045831 6.35668428646783 0.0185399660095218 0.329511654725934 6.28148802275706 0.956056703194772 0.980436443687172 0.00130718964795041 211 180 -0.228074567479994 0.0908527426830298 0.371703467000674 0.48047146440517
C9orf85 "SATB2_LRRC7 positive cells" "Ectoderm" NA NA NA NA NA NA NA NA NA 0.0790894093654783 49 39 -0.321928094887362 0.308992900546363 0.809762961994827 NA
CA10 "SATB2_LRRC7 positive cells" "Ectoderm" NA NA NA NA NA NA NA NA NA 0.259052877552376 0 2 1.58496250072116 0.34577858615116 0.839815064975817 NA
CA11 "SATB2_LRRC7 positive cells" "Ectoderm" 35 79 5.04987114739385 4.68926345088989 -0.360607696503955 0.542049861406878 4.58596500448944 0.518462338724425 0.797546494871752 0.0801914346174029 21 28 0.398549376490275 0.310380136741229 0.812299090128011 0.34425771461128
CA12 "SATB2_LRRC7 positive cells" "Ectoderm" NA NA NA NA NA NA NA NA NA 0.259923934893447 5 9 0.736965594166206 0.266874520597875 0.741003472448701 NA
CA13 "SATB2_LRRC7 positive cells" "Ectoderm" NA NA NA NA NA NA NA NA NA 0.375643761698435 3 1 -1 0.423710797166793 0.93278034064777 NA
CA14 "SATB2_LRRC7 positive cells" "Ectoderm" NA NA NA NA NA NA NA NA NA 0.231846147141602 39 82 1.05311133645956 0.000180085183538979 0.0027116403530706 NA
CA2 "SATB2_LRRC7 positive cells" "Ectoderm" NA NA NA NA NA NA NA NA NA 0.943444188777109 3 3 0 1 1 NA
CA3 "SATB2_LRRC7 positive cells" "Ectoderm" NA NA NA NA NA NA NA NA NA 0.47841425496681 4 1 -1.32192809488736 1 1 NA
CA4 "SATB2_LRRC7 positive cells" "Ectoderm" NA NA NA NA NA NA NA NA NA 0.511627700118484 1 1 0 1 1 NA
CA5B "SATB2_LRRC7 positive cells" "Ectoderm" NA NA NA NA NA NA NA NA NA 0.177041466392224 13 9 -0.485426827170242 0.404132417857754 0.91936326825629 NA
CA8 "SATB2_LRRC7 positive cells" "Ectoderm" NA NA NA NA NA NA NA NA NA 0.0224777897921455 6 1 -1.8073549220576 0.0726009394499574 0.314829473842775 NA
CA9 "SATB2_LRRC7 positive cells" "Ectoderm" NA NA NA NA NA NA NA NA NA 0.22646855358152 0 1 1 1 1 NA
CAAP1 "SATB2_LRRC7 positive cells" "Ectoderm" NA NA NA NA NA NA NA NA NA 0.018398245664982 59 48 -0.29218075149331 0.289991522763501 0.783070122269201 NA
CAB39 "SATB2_LRRC7 positive cells" "Ectoderm" 35 74 5.16848556637742 4.61529433908827 -0.553191227289151 0.511031633224009 4.87889587314092 0.336416133560846 0.713800076048385 0.0754435029746596 107 87 -0.295455883526171 0.152209241279322 0.513391351355652 0.534093580937677
CAB39L "SATB2_LRRC7 positive cells" "Ectoderm" NA NA NA NA NA NA NA NA NA 0.710139922827785 51 59 0.206450877467426 0.424338256921522 0.933630951826877 NA
CABCOCO1 "SATB2_LRRC7 positive cells" "Ectoderm" NA NA NA NA NA NA NA NA NA 0.758909366244324 0 2 1.58496250072116 0.34577858615116 0.839815064975817 NA
CABIN1 "SATB2_LRRC7 positive cells" "Ectoderm" NA NA NA NA NA NA NA NA NA 0.0904669707847067 78 93 0.250808103500534 0.199960317146 0.614998662835952 NA
CABLES1 "SATB2_LRRC7 positive cells" "Ectoderm" NA NA NA NA NA NA NA NA NA 0.545840338734267 2 6 1.22239242133645 0.181664960740103 0.578198602855254 NA
CABLES2 "SATB2_LRRC7 positive cells" "Ectoderm" NA NA NA NA NA NA NA NA NA 0.0456498797486494 31 77 1.28540221886225 2.69674869900273e-06 6.31111413299024e-05 NA
CABP1 "SATB2_LRRC7 positive cells" "Ectoderm" NA NA NA NA NA NA NA NA NA 0.465653628052289 4 0 -2.32192809488736 0.0718606382258516 0.314252348375201 NA
CABP7 "SATB2_LRRC7 positive cells" "Ectoderm" NA NA NA NA NA NA NA NA NA 0.0721890322994646 9 4 -1 0.177938674206831 0.571694788010798 NA
CABYR "SATB2_LRRC7 positive cells" "Ectoderm" NA NA NA NA NA NA NA NA NA 0.0445799686656472 13 27 1 0.0388774495312716 0.207618017849847 NA
CACFD1 "SATB2_LRRC7 positive cells" "Ectoderm" NA NA NA NA NA NA NA NA NA 0.00947023931228679 140 143 0.0303736490435189 0.873254300402541 1 NA
CACHD1 "SATB2_LRRC7 positive cells" "Ectoderm" NA NA NA NA NA NA NA NA NA 0.100668564256103 67 36 -0.87800947562139 0.00244769366385157 0.0246346882052088 NA
CACNA1A "SATB2_LRRC7 positive cells" "Ectoderm" 41 154 5.23708172965161 6.23675210575398 0.999670376102366 1.07544387926318 5.83867042933672 0.40555883231998 0.749639109559379 0.0643514920917003 115 150 0.380423744197507 0.0343772814542265 0.191894401291335 0.380549182302219
CACNA1B "SATB2_LRRC7 positive cells" "Ectoderm" NA NA NA NA NA NA NA NA NA 0.0436599963743425 37 49 0.395928676331139 0.240764143383276 0.688834564666654 NA
CACNA1C "SATB2_LRRC7 positive cells" "Ectoderm" NA NA NA NA NA NA NA NA NA 0.0543523634650739 20 21 0.0671141958585369 0.881761230398014 1 NA
CACNA1D "SATB2_LRRC7 positive cells" "Ectoderm" NA NA NA NA NA NA NA NA NA 0.180298463670076 3 1 -1 0.423710797166793 0.93278034064777 NA
CACNA1E "SATB2_LRRC7 positive cells" "Ectoderm" NA NA NA NA NA NA NA NA NA 0.260041509357045 21 3 -2.4594316186373 0.000254285572327105 0.00363930955102888 NA
CACNA1F "SATB2_LRRC7 positive cells" "Ectoderm" NA NA NA NA NA NA NA NA NA 0.186520767858015 1 0 -1 1 1 NA
CACNA1G "SATB2_LRRC7 positive cells" "Ectoderm" NA NA NA NA NA NA NA NA NA 0.158765945367635 3 5 0.584962500721156 0.529650670053343 1 NA
CACNA1H "SATB2_LRRC7 positive cells" "Ectoderm" NA NA NA NA NA NA NA NA NA 0.0111768845592322 66 71 0.10383581098454 0.666477377765631 1 NA
CACNA2D1 "SATB2_LRRC7 positive cells" "Ectoderm" 35 504 5.23245825972965 7.78115835449781 2.54870009476816 0.606582503639729 6.70467557913855 0.00586931785058764 0.215705213191744 0.999693411625359 37 76 1.01885902725132 0.000561759972573824 0.00709583829675116 0.399756342200786
CACNA2D2 "SATB2_LRRC7 positive cells" "Ectoderm" NA NA NA NA NA NA NA NA NA 0.196325894802298 31 36 0.20945336562895 0.532148186077041 1 NA
CACNA2D3 "SATB2_LRRC7 positive cells" "Ectoderm" NA NA NA NA NA NA NA NA NA 0.436694575346553 1 5 1.58496250072116 0.129430674437906 0.468992436342742 NA
CACNA2D4 "SATB2_LRRC7 positive cells" "Ectoderm" NA NA NA NA NA NA NA NA NA 0.246663637326358 0 0 0 1 1 NA
CACNB1 "SATB2_LRRC7 positive cells" "Ectoderm" NA NA NA NA NA NA NA NA NA 0.231996245579123 60 65 0.113656781795567 0.5942336138385 1 NA
CACNB2 "SATB2_LRRC7 positive cells" "Ectoderm" NA NA NA NA NA NA NA NA NA 0.16040628991957 30 10 -1.49476469174958 0.00270375248131788 0.0268067966185712 NA
CACNB3 "SATB2_LRRC7 positive cells" "Ectoderm" 30 101 4.94158415834071 5.55168672307917 0.610102564738462 0.639729354307206 5.48052250717451 0.410410602630191 0.751379168297797 0.0839699169483192 157 125 -0.326500824677186 0.0631268788785756 0.291322421974437 0.258490804665457
CACNB4 "SATB2_LRRC7 positive cells" "Ectoderm" NA NA NA NA NA NA NA NA NA 0.0109407352123159 116 88 -0.394631288617007 0.0684484526686241 0.308384327006802 NA
CACNG2 "SATB2_LRRC7 positive cells" "Ectoderm" NA NA NA NA NA NA NA NA NA 0.276340253679274 16 23 0.497499659470817 0.344261655339858 0.839815064975817 NA
CACNG4 "SATB2_LRRC7 positive cells" "Ectoderm" 34 114 4.6995998146737 5.42298517391493 0.723385359241223 0.880444666896609 5.16857052732898 0.461230039631291 0.76540412262383 0.0631288516363403 123 145 0.235628248493142 0.170328734195773 0.558078783243139 0.325729910735681
CACNG6 "SATB2_LRRC7 positive cells" "Ectoderm" NA NA NA NA NA NA NA NA NA 0.571008069109957 3 3 0 1 1 NA
CACNG7 "SATB2_LRRC7 positive cells" "Ectoderm" NA NA NA NA NA NA NA NA NA 0.126218959171197 57 37 -0.610053481683987 0.0446919895625291 0.227024051912071 NA
CACNG8 "SATB2_LRRC7 positive cells" "Ectoderm" NA NA NA NA NA NA NA NA NA 0.231875762124555 228 279 0.290079228848023 0.0168702246853186 0.113586589292945 NA
CACTIN "SATB2_LRRC7 positive cells" "Ectoderm" NA NA NA NA NA NA NA NA NA 0.0546909224920395 20 28 0.465663572348812 0.258788312713184 0.725941892999869 NA
CACUL1 "SATB2_LRRC7 positive cells" "Ectoderm" 51 147 6.11392723351171 5.88995404223998 -0.223973191271733 0.268859729592213 5.80706658831924 0.423277149627414 0.756881111756139 0.00376244965432889 166 214 0.364488557115408 0.0203586134477703 0.130231412712929 0.382484327892829
CACYBP "SATB2_LRRC7 positive cells" "Ectoderm" 249 266 8.1729669986669 7.023685192499 -1.1492818061679 0.221978271309517 7.4226310757431 0.00866627805234958 0.251082993778763 0.99998202192797 266 249 -0.094911647025467 0.514395244012185 1 0.0825834416903672
CAD "SATB2_LRRC7 positive cells" "Ectoderm" NA NA NA NA NA NA NA NA NA 0.046542112759821 3 5 0.584962500721156 0.529650670053343 1 NA
CADM1 "SATB2_LRRC7 positive cells" "Ectoderm" 250 790 7.72991336963054 8.54510751761262 0.815194147982074 1.50541796868731 8.3312393868808 0.624023176605667 0.843238435862273 0.879687613275268 112 178 0.663636814849069 0.000506417250368594 0.00647278127797851 0.814084370565995
CADM2 "SATB2_LRRC7 positive cells" "Ectoderm" 18 72 3.88917376628443 4.29842650009274 0.409252733808305 0.608831310294652 3.92582447748309 0.551362372047101 0.812665623723741 0.122454825038042 39 36 -0.112474729258413 0.774543994133376 1 0.177348376621113
CADM3 "SATB2_LRRC7 positive cells" "Ectoderm" 42 73 5.58889300204786 5.08589526437639 -0.502997737671462 0.503205271666956 5.49858830869452 0.372313029360602 0.733448587999895 0.161215983244538 89 88 -0.016119665363277 0.930741433638887 1 0.0320471925736686
CADM4 "SATB2_LRRC7 positive cells" "Ectoderm" NA NA NA NA NA NA NA NA NA 0.301718196896709 117 246 1.06572418222284 2.01163086226267e-11 9.96246036236684e-10 NA
CADPS "SATB2_LRRC7 positive cells" "Ectoderm" 35 180 5.30014343851311 6.19758241861383 0.897438980100722 0.550930917426155 5.82734672551413 0.174186579362467 0.612796299939333 0.390095223804452 133 128 -0.0548619350345184 0.866822790991053 1 0.0544717619650798
CADPS2 "SATB2_LRRC7 positive cells" "Ectoderm" NA NA NA NA NA NA NA NA NA 0.0462993144193409 6 5 -0.222392421336448 0.802775881051557 1 NA
CALB1 "SATB2_LRRC7 positive cells" "Ectoderm" NA NA NA NA NA NA NA NA NA 0.326718350269864 8 4 -0.84799690655495 0.240170684610695 0.687947172127972 NA
CALB2 "SATB2_LRRC7 positive cells" "Ectoderm" NA NA NA NA NA NA NA NA NA 0.579013337818898 143 227 0.662965012722429 0.00570050982708932 0.0491472272002483 NA
CALCA "SATB2_LRRC7 positive cells" "Ectoderm" NA NA NA NA NA NA NA NA NA 0.162217765266426 0 0 0 1 1 NA
CALCB "SATB2_LRRC7 positive cells" "Ectoderm" NA NA NA NA NA NA NA NA NA 0.132892006490441 0 1 1 1 1 NA
CALCOCO1 "SATB2_LRRC7 positive cells" "Ectoderm" NA NA NA NA NA NA NA NA NA 0.0976602756245018 129 124 -0.0565835283663675 0.701113906678122 1 NA
CALCOCO2 "SATB2_LRRC7 positive cells" "Ectoderm" NA NA NA NA NA NA NA NA NA 0.171578696141506 28 25 -0.15754127698648 0.684311149026124 1 NA
CALCRL "SATB2_LRRC7 positive cells" "Ectoderm" NA NA NA NA NA NA NA NA NA 0.149304072552144 1 0 -1 1 1 NA
CALD1 "SATB2_LRRC7 positive cells" "Ectoderm" 122 259 7.24781639748675 6.89607252334675 -0.351743874140002 0.272998564906336 6.95809344396846 0.223177722033099 0.649655632699606 0.00815240577900593 263 175 -0.584962500721156 0.000134437867235136 0.00211590635563337 0.714954771261814
CALHM2 "SATB2_LRRC7 positive cells" "Ectoderm" NA NA NA NA NA NA NA NA NA 0.26486279325718 0 0 0 1 1 NA
CALM1 "SATB2_LRRC7 positive cells" "Ectoderm" 930 2340 9.97746517759958 10.384721673402 0.407256495802391 0.267593986526554 10.2353562440021 0.199178451785422 0.631321921428334 0.241241637125648 524 849 0.695145418471579 1.0632755506102e-14 7.17396089268844e-13 0.707142557873303
CALM2 "SATB2_LRRC7 positive cells" "Ectoderm" 1188 4469 10.3417886012159 11.3212948538585 0.979506252642587 0.275944922690849 10.9331350308228 0.00458746405769282 0.200749338607995 0.999871064589388 73 55 -0.402098443571346 0.110847747038299 0.425715147490998 0.225429015962684
CALM3 "SATB2_LRRC7 positive cells" "Ectoderm" 340 706 8.64797433767908 8.54183273065912 -0.106141607019968 0.260920370907176 8.59068689473616 0.705071841335989 0.876434232346297 0.00434094664755927 20 15 -0.39231742277876 0.416605508728825 0.93278034064777 0.578218618102038
CALN1 "SATB2_LRRC7 positive cells" "Ectoderm" NA NA NA NA NA NA NA NA NA 0.758108821370445 0 1 1 1 1 NA
CALR "SATB2_LRRC7 positive cells" "Ectoderm" 452 969 8.88142669505624 9.00271814498388 0.121291449927641 0.428364426456866 8.86517208660653 0.791972566279565 0.915510579902756 0.189862093680101 559 556 -0.00774949960493463 0.901540325076459 1 0.0566523441789736
CALU "SATB2_LRRC7 positive cells" "Ectoderm" 119 350 7.16994762810847 7.34131276721865 0.171365139110182 0.402279077278959 7.17628091539953 0.693260848047873 0.87244365314453 0.0444447391252302 256 254 -0.0112711123350201 0.91845377990217 1 0.0581262728515819
CALY "SATB2_LRRC7 positive cells" "Ectoderm" 42 148 5.56287520932161 6.12391003914041 0.561034829818797 0.454104232805742 6.09514489041532 0.240294838662557 0.664567884938383 0.869029117342539 155 123 -0.331205908475373 0.0857839225698895 0.356157778011008 0.270715449137
CAMK1 "SATB2_LRRC7 positive cells" "Ectoderm" NA NA NA NA NA NA NA NA NA 0.0164922336630229 1 3 1 0.423710797166793 0.93278034064777 NA
CAMK1D "SATB2_LRRC7 positive cells" "Ectoderm" 24 60 4.59509656707925 4.37880130529585 -0.216295261783396 0.659148774539539 4.7010197109184 0.756643823000011 0.903573380042571 0.0080249661819632 123 90 -0.446401670188179 0.028067346842791 0.164446627613859 0.659861551271686
CAMK1G "SATB2_LRRC7 positive cells" "Ectoderm" NA NA NA NA NA NA NA NA NA 0.156706034880985 6 9 0.514573172829758 0.457892381831016 0.977469747742895 NA
CAMK2A "SATB2_LRRC7 positive cells" "Ectoderm" NA NA NA NA NA NA NA NA NA 0.23595119645813 13 21 0.652076696579693 0.147389391374365 0.506513917342986 NA
CAMK2B "SATB2_LRRC7 positive cells" "Ectoderm" NA NA NA NA NA NA NA NA NA 0.0835560216062352 18 14 -0.341036917835067 0.486182719273214 1 NA
CAMK2D "SATB2_LRRC7 positive cells" "Ectoderm" 16 109 4.04002009645351 5.13815891425985 1.09813881780634 0.431594844801627 4.50039609535727 0.0257305281590656 0.363662228689548 0.996436725547553 80 116 0.53051471669878 0.0158445944939992 0.108568551939774 0.483103509407441
CAMK2G "SATB2_LRRC7 positive cells" "Ectoderm" NA NA NA NA NA NA NA NA NA 0.291290946027563 17 9 -0.84799690655495 0.120088566016633 0.44805298503778 NA
CAMK2N1 "SATB2_LRRC7 positive cells" "Ectoderm" 147 1270 7.09436281048748 9.11562837913165 2.02126556864417 0.730220282235011 8.26391077921367 0.0574669389845678 0.470601580261539 0.999946285082491 1056 497 -1.0857577293146 6.49565920688732e-36 1.28348923349149e-33 0.258958844321209
CAMK4 "SATB2_LRRC7 positive cells" "Ectoderm" NA NA NA NA NA NA NA NA NA 0.248745213029519 89 59 -0.584962500721156 0.0211367217020799 0.134105989200221 NA
CAMKK1 "SATB2_LRRC7 positive cells" "Ectoderm" NA NA NA NA NA NA NA NA NA 0.621973530499018 12 18 0.547487795302493 0.294422727080281 0.791064477200301 NA
CAMKK2 "SATB2_LRRC7 positive cells" "Ectoderm" NA NA NA NA NA NA NA NA NA 0.57502707267173 41 89 1.09953567355091 3.38610325496643e-05 0.000623274747425571 NA
CAMKMT "SATB2_LRRC7 positive cells" "Ectoderm" NA NA NA NA NA NA NA NA NA 0.00933917246144182 29 45 0.616671360448494 0.0963836040849165 0.386406644293151 NA
CAMKV "SATB2_LRRC7 positive cells" "Ectoderm" NA NA NA NA NA NA NA NA NA 0.669096849362433 82 83 0.0172779914318355 0.890669824868308 1 NA
CAMLG "SATB2_LRRC7 positive cells" "Ectoderm" 123 435 7.25722075181526 7.86175524779182 0.60453449597656 0.170884616688065 7.61890217200092 0.0136683378846851 0.303656553842731 0.999224968646773 195 316 0.693629186024199 2.17276884664381e-07 6.15109589859805e-06 0.886173537346571
CAMSAP1 "SATB2_LRRC7 positive cells" "Ectoderm" 30 103 4.94138850273556 5.31586525753425 0.374476754798694 0.594478383095651 5.13223709677031 0.563254954214147 0.81594278022539 0.0231383011345764 146 125 -0.222392421336448 0.289022671112574 0.781444934010204 0.271454712417617
CAMSAP2 "SATB2_LRRC7 positive cells" "Ectoderm" 34 100 5.32881622742498 5.43290946487799 0.104093237453017 0.275731470930237 5.45824595310153 0.712543688308317 0.88018437631126 0.00170419199666047 173 163 -0.0853914912306447 0.518661152525722 1 0.310654342006252
CAMSAP3 "SATB2_LRRC7 positive cells" "Ectoderm" NA NA NA NA NA NA NA NA NA 0.209736390143402 56 28 -0.97490901903717 0.00272855490882689 0.0269983327820766 NA
CAMTA1 "SATB2_LRRC7 positive cells" "Ectoderm" 149 348 7.52374293549684 7.3145885842065 -0.209154351290336 0.255370576126841 7.34948108313928 0.428739596265943 0.76093580224471 0.00219318113826965 259 230 -0.170618771612397 0.175206992374215 0.566949052911227 0.815755304920976
CAMTA2 "SATB2_LRRC7 positive cells" "Ectoderm" NA NA NA NA NA NA NA NA NA 0.0465908926139399 1 0 -1 1 1 NA
CAND1 "SATB2_LRRC7 positive cells" "Ectoderm" 31 145 5.35454427766824 5.98635763356973 0.631813355901488 0.242602871898078 5.621272549522 0.0250630772027023 0.361821262297431 0.0403037535858353 262 282 0.10573925353958 0.323719068000139 0.838034228977899 0.167358370240066
CAND2 "SATB2_LRRC7 positive cells" "Ectoderm" NA NA NA NA NA NA NA NA NA 0.165731020116246 2 2 0 1 1 NA
CANT1 "SATB2_LRRC7 positive cells" "Ectoderm" NA NA NA NA NA NA NA NA NA 0.0615905337457334 68 54 -0.32716474325351 0.206991204397128 0.630414860324943 NA
CANX "SATB2_LRRC7 positive cells" "Ectoderm" 189 465 7.78584585572284 7.8662632900656 0.0804174343427526 0.308483795421669 7.75681222105235 0.808139930708949 0.9208165674616 0.146082666988236 389 367 -0.0837683576925977 0.459152673094111 0.979404313923152 0.337838095407991
CAP1 "SATB2_LRRC7 positive cells" "Ectoderm" 139 246 7.38927916531824 7.03133204568656 -0.357947119631674 0.244709511130805 7.18214069311748 0.226708687122129 0.649942355790421 0.982284512625322 417 171 -1.28109437737878 8.92316645464162e-22 9.65297180042907e-20 0.581195072701553
CAP2 "SATB2_LRRC7 positive cells" "Ectoderm" 40 115 5.47119554302489 5.59050677436539 0.119311231340498 0.434497159459103 5.62383226335385 0.79662385409386 0.916379192510489 0.0325485111261672 32 55 0.762960802699151 0.013722812292061 0.0972358911234203 0.542410902671046
CAPG "SATB2_LRRC7 positive cells" "Ectoderm" NA NA NA NA NA NA NA NA NA 0.552642074569485 4 13 1.48542682717024 0.0310936440123411 0.177452791822863 NA
CAPN1 "SATB2_LRRC7 positive cells" "Ectoderm" 83 104 6.12278585025339 5.69978186314302 -0.423003987110369 0.364483385760502 5.92542609688199 0.310339376981221 0.699191821555039 0.379387090648007 108 102 -0.0816837975937079 0.727283730488052 1 0.193104084317757
CAPN10 "SATB2_LRRC7 positive cells" "Ectoderm" NA NA NA NA NA NA NA NA NA 0.0172722233895736 66 73 0.143364175171177 0.541117116325841 1 NA
CAPN12 "SATB2_LRRC7 positive cells" "Ectoderm" NA NA NA NA NA NA NA NA NA 0.0693189646093333 4 9 1 0.212045229771325 0.639471083833038 NA
CAPN15 "SATB2_LRRC7 positive cells" "Ectoderm" NA NA NA NA NA NA NA NA NA 0.12030838347102 15 16 0.0874628412503394 0.866284364238137 1 NA
CAPN2 "SATB2_LRRC7 positive cells" "Ectoderm" 36 89 4.70686787376188 4.92559416980351 0.21872629604163 0.834524300580893 4.840058241488 0.810295209722779 0.92180266025362 0.0533340945451428 61 30 -1 0.00190450730921657 0.0199022555508201 0.450709040490516
CAPN3 "SATB2_LRRC7 positive cells" "Ectoderm" NA NA NA NA NA NA NA NA NA 0.262098640452856 0 1 1 1 1 NA
CAPN5 "SATB2_LRRC7 positive cells" "Ectoderm" NA NA NA NA NA NA NA NA NA 0.0848984037632023 18 13 -0.440572591385981 0.359616020271851 0.85811517147802 NA
CAPN6 "SATB2_LRRC7 positive cells" "Ectoderm" NA NA NA NA NA NA NA NA NA 0.250574677088555 15 19 0.321928094887362 0.528654494469339 1 NA
CAPN7 "SATB2_LRRC7 positive cells" "Ectoderm" NA NA NA NA NA NA NA NA NA 0.0694817582538196 112 103 -0.119739244274095 0.524087213702676 1 NA
CAPN9 "SATB2_LRRC7 positive cells" "Ectoderm" NA NA NA NA NA NA NA NA NA 0.475721927774778 0 0 0 1 1 NA
CAPNS1 "SATB2_LRRC7 positive cells" "Ectoderm" 132 209 7.18963075266581 6.81431685619779 -0.375313896468024 0.372386615011607 7.04829487928261 0.371478536583958 0.733257863490544 0.407692820625951 362 303 -0.255898224552165 0.024983597987978 0.150804984862596 0.681824539299912
CAPRIN1 "SATB2_LRRC7 positive cells" "Ectoderm" 129 314 7.32082223496897 7.21712277746987 -0.103699457499092 0.273474375580002 7.2113775023125 0.711287758829305 0.88018437631126 0.00142955511228993 372 338 -0.137890357118894 0.257093204878956 0.722023614108209 0.80130956579588
CAPRIN2 "SATB2_LRRC7 positive cells" "Ectoderm" NA NA NA NA NA NA NA NA NA 0.174055282566083 23 14 -0.678071905112638 0.152070176832867 0.51317681396991 NA
CAPS "SATB2_LRRC7 positive cells" "Ectoderm" NA NA NA NA NA NA NA NA NA 0.293403086284623 4 3 -0.321928094887362 0.765594483995764 1 NA
CAPS2 "SATB2_LRRC7 positive cells" "Ectoderm" NA NA NA NA NA NA NA NA NA 0.588462656422698 1 4 1.32192809488736 0.233037982273905 0.674924841273094 NA
CAPSL "SATB2_LRRC7 positive cells" "Ectoderm" NA NA NA NA NA NA NA NA NA 0.716003843443282 1 0 -1 1 1 NA
CAPZA1 "SATB2_LRRC7 positive cells" "Ectoderm" NA NA NA NA NA NA NA NA NA 0.220051698755036 49 43 -0.184424571137428 0.594871728852052 1 NA
CAPZA2 "SATB2_LRRC7 positive cells" "Ectoderm" 116 250 7.33766611003764 6.83602564070727 -0.501640469330368 0.111114968668199 6.98046665055938 0.00768594106953329 0.234179735386271 0.0177542427952207 187 212 0.180120768548201 0.239873083969655 0.687947172127972 0.208985414714659
CAPZB "SATB2_LRRC7 positive cells" "Ectoderm" 195 307 7.7578556647719 7.36841079662612 -0.389444868145778 0.226194254027981 7.54190761414634 0.11222115956668 0.576628769851307 0.908054268809327 424 470 0.148264218587719 0.227719904007002 0.670656763679329 0.216137009177481
CARD10 "SATB2_LRRC7 positive cells" "Ectoderm" NA NA NA NA NA NA NA NA NA 0.550193740118742 1 1 0 1 1 NA
CARD11 "SATB2_LRRC7 positive cells" "Ectoderm" NA NA NA NA NA NA NA NA NA 0.396785930503549 0 0 0 1 1 NA
CARD19 "SATB2_LRRC7 positive cells" "Ectoderm" 36 63 5.06445628458613 4.65303409401884 -0.41142219056729 0.503748882568618 4.99207762254212 0.461518868279972 0.765432595990589 0.00260972845432951 99 96 -0.0439433475875969 0.834016066204171 1 0.106808404104323
CARD8 "SATB2_LRRC7 positive cells" "Ectoderm" NA NA NA NA NA NA NA NA NA 0.29568186226449 41 17 -1.22239242133645 0.0013626579364422 0.0151472493003828 NA
CARD9 "SATB2_LRRC7 positive cells" "Ectoderm" NA NA NA NA NA NA NA NA NA 0.047431222329645 5 1 -1.58496250072116 0.129430674437906 0.468992436342742 NA
CARF "SATB2_LRRC7 positive cells" "Ectoderm" NA NA NA NA NA NA NA NA NA 0.960970291951245 24 42 0.782408564927373 0.0268725078509921 0.159271448519841 NA
CARHSP1 "SATB2_LRRC7 positive cells" "Ectoderm" NA NA NA NA NA NA NA NA NA 0.0292454700615118 1 7 2 0.0410769029064881 0.214716517887011 NA
CARM1 "SATB2_LRRC7 positive cells" "Ectoderm" 61 120 5.88407416843189 5.94621133253508 0.0621371641031869 0.284025011578606 5.9526855917074 0.830938985231353 0.930450537195965 0.00974515981623521 95 100 0.0732489820306386 0.775086719622135 1 0.868282212437863
CARMIL1 "SATB2_LRRC7 positive cells" "Ectoderm" NA NA NA NA NA NA NA NA NA 0.279877380999653 19 19 0 1 1 NA
CARMIL2 "SATB2_LRRC7 positive cells" "Ectoderm" NA NA NA NA NA NA NA NA NA 0.630154917302534 12 8 -0.53051471669878 0.382591512192767 0.89226810093951 NA
CARMIL3 "SATB2_LRRC7 positive cells" "Ectoderm" NA NA NA NA NA NA NA NA NA 0.0865026700896795 26 11 -1.16992500144231 0.0115731763759035 0.0852102613471463 NA
CARNMT1 "SATB2_LRRC7 positive cells" "Ectoderm" NA NA NA NA NA NA NA NA NA 0.0191789307239124 18 17 -0.0780025120012732 0.869858838485451 1 NA
CARS1 "SATB2_LRRC7 positive cells" "Ectoderm" 39 112 5.4639436330849 5.51278567456226 0.0488420414773607 0.605570477156188 5.41611956322137 0.939471435309036 0.97314785230187 0.00482623169770554 71 76 0.096861539252589 0.800199265608687 1 0.668559124366231
CARS2 "SATB2_LRRC7 positive cells" "Ectoderm" 42 70 5.5640076599454 4.84019976749593 -0.723807892449462 0.23934157757117 5.16592299884448 0.0305359654064919 0.375083668753377 0.432801829181206 90 51 -0.807354922057604 0.00116377976639038 0.0131940464850019 0.906221970384135
CASC1 "SATB2_LRRC7 positive cells" "Ectoderm" NA NA NA NA NA NA NA NA NA 0.388236872803874 2 4 0.736965594166206 0.571607644953332 1 NA
CASC3 "SATB2_LRRC7 positive cells" "Ectoderm" 44 85 5.67490926322318 5.21104867363513 -0.463860589588058 0.263895820593745 5.44599125200005 0.10442136201302 0.561312837613338 0.00979395774320242 104 113 0.118644496498619 0.614316859364839 1 0.169214243929448
CASC4 "SATB2_LRRC7 positive cells" "Ectoderm" NA NA NA NA NA NA NA NA NA 0.481823932969375 82 71 -0.205114429904612 0.3727612719925 0.878804636953111 NA
CASD1 "SATB2_LRRC7 positive cells" "Ectoderm" 26 121 4.77007177768068 5.38517833519562 0.615106557514943 0.639138744293463 5.17313182728201 0.390735284858782 0.744882809067216 0.00949100370802668 74 87 0.230612928141416 0.287105113290123 0.778097048810348 0.374915411523334
CASK "SATB2_LRRC7 positive cells" "Ectoderm" 48 130 5.84451779524966 5.98389659444314 0.139378799193476 0.291826534226577 5.91094002755977 0.656875149245576 0.859110721730188 0.00359620338192422 97 154 0.661414561159029 0.000602479733884739 0.0075510793313554 0.558886628559737
CASKIN1 "SATB2_LRRC7 positive cells" "Ectoderm" NA NA NA NA NA NA NA NA NA 0.0767161201913092 47 60 0.34577483684173 0.2211453441502 0.659417684651135 NA
CASKIN2 "SATB2_LRRC7 positive cells" "Ectoderm" NA NA NA NA NA NA NA NA NA 0.192510321853983 28 27 -0.0506260730699681 0.894768255290486 1 NA
CASP1 "SATB2_LRRC7 positive cells" "Ectoderm" NA NA NA NA NA NA NA NA NA 0.348802457128475 0 0 0 1 1 NA
CASP10 "SATB2_LRRC7 positive cells" "Ectoderm" NA NA NA NA NA NA NA NA NA 0.351892878301747 0 0 0 1 1 NA
CASP2 "SATB2_LRRC7 positive cells" "Ectoderm" NA NA NA NA NA NA NA NA NA 0.00531309261503422 78 84 0.105610187960599 0.624034707390376 1 NA
CASP3 "SATB2_LRRC7 positive cells" "Ectoderm" 153 727 7.3611789507342 8.23204816033587 0.870869209601667 0.924668688189146 7.70388806458161 0.397809105194291 0.746954856222366 0.174103628991757 173 124 -0.477159211186641 0.00548314156687934 0.0477193497982254 0.261430223845167
CASP4 "SATB2_LRRC7 positive cells" "Ectoderm" NA NA NA NA NA NA NA NA NA 0.312536341158226 0 0 0 1 1 NA
CASP6 "SATB2_LRRC7 positive cells" "Ectoderm" 48 105 5.68330319457608 5.20096895905037 -0.48233423552571 0.440591676994258 5.23617625426816 0.325541030083289 0.704058687742952 0.109739078935096 58 98 0.746713570717768 0.00319194188202271 0.0309043813017439 0.377937123088329
CASP7 "SATB2_LRRC7 positive cells" "Ectoderm" NA NA NA NA NA NA NA NA NA 0.0552363237015915 0 1 1 1 1 NA
CASP8 "SATB2_LRRC7 positive cells" "Ectoderm" NA NA NA NA NA NA NA NA NA 0.266168642852269 0 0 0 1 1 NA
CASP8AP2 "SATB2_LRRC7 positive cells" "Ectoderm" 27 76 5.0824536154636 4.78886659605652 -0.293587019407082 0.338080676444324 4.9254936388271 0.403182057235893 0.748336387334343 0.00362041436946862 109 127 0.21864028647534 0.223212370761406 0.664455702909126 0.299151705126248
CASP9 "SATB2_LRRC7 positive cells" "Ectoderm" NA NA NA NA NA NA NA NA NA 0.0239996470150043 29 20 -0.514573172829758 0.200719946698035 0.616649380907623 NA
CASQ1 "SATB2_LRRC7 positive cells" "Ectoderm" NA NA NA NA NA NA NA NA NA 0.385202054862111 0 0 0 1 1 NA
CAST "SATB2_LRRC7 positive cells" "Ectoderm" 24 120 4.67396573744649 5.35376582039397 0.679800082947479 0.416168918181125 4.92389937378019 0.12860283981437 0.592390932083518 0.0453255127695878 39 25 -0.62148837674627 0.0765112251923616 0.327033967980859 0.323224393475086
CASTOR1 "SATB2_LRRC7 positive cells" "Ectoderm" NA NA NA NA NA NA NA NA NA 0.149244619167613 0 14 3.90689059560852 0.000210539558523496 0.00310501752570372 NA
CASTOR2 "SATB2_LRRC7 positive cells" "Ectoderm" NA NA NA NA NA NA NA NA NA 0.00888076780884818 124 118 -0.0709665213541436 0.588121127267409 1 NA
CASTOR3 "SATB2_LRRC7 positive cells" "Ectoderm" NA NA NA NA NA NA NA NA NA 0.971493064694444 115 22 -2.33441903907056 5.44316423590602e-15 3.7376394419888e-13 NA
CASZ1 "SATB2_LRRC7 positive cells" "Ectoderm" NA NA NA NA NA NA NA NA NA 0.0893184067217997 14 27 0.900464326449086 0.0429273993115832 0.220314381200503 NA
CAT "SATB2_LRRC7 positive cells" "Ectoderm" NA NA NA NA NA NA NA NA NA 0.0145371018837541 0 0 0 1 1 NA
CATIP "SATB2_LRRC7 positive cells" "Ectoderm" NA NA NA NA NA NA NA NA NA 0.479474414555978 1 0 -1 1 1 NA
CATSPER2 "SATB2_LRRC7 positive cells" "Ectoderm" NA NA NA NA NA NA NA NA NA 0.477259433366261 2 1 -0.584962500721156 0.772829992684448 1 NA
CATSPERG "SATB2_LRRC7 positive cells" "Ectoderm" NA NA NA NA NA NA NA NA NA 0.475494238125231 5 12 1.11547721741994 0.114741883222103 0.43720224846769 NA
CATSPERZ "SATB2_LRRC7 positive cells" "Ectoderm" NA NA NA NA NA NA NA NA NA 0.313717386072919 0 0 0 1 1 NA
CAV1 "SATB2_LRRC7 positive cells" "Ectoderm" NA NA NA NA NA NA NA NA NA 0.24410808060129 0 0 0 1 1 NA
CAV2 "SATB2_LRRC7 positive cells" "Ectoderm" NA NA NA NA NA NA NA NA NA 0.535920384948133 0 0 0 1 1 NA
CAVIN1 "SATB2_LRRC7 positive cells" "Ectoderm" NA NA NA NA NA NA NA NA NA 0.684575495300164 5 3 -0.584962500721156 0.587746352368953 1 NA
CAVIN2 "SATB2_LRRC7 positive cells" "Ectoderm" NA NA NA NA NA NA NA NA NA 0.153291788358835 1 0 -1 1 1 NA
CAVIN3 "SATB2_LRRC7 positive cells" "Ectoderm" NA NA NA NA NA NA NA NA NA 0.186817578812246 1 2 0.584962500721156 0.772829992684448 1 NA
CAVIN4 "SATB2_LRRC7 positive cells" "Ectoderm" NA NA NA NA NA NA NA NA NA 0.667766993123118 100 67 -0.570748641501455 0.0142599504839687 0.0995420624266656 NA
CBARP "SATB2_LRRC7 positive cells" "Ectoderm" 35 83 4.93737555479431 4.88492352687092 -0.0524520279233842 0.573066491970912 4.89166768672183 0.930483430496034 0.969815130699199 0.0786980055697417 94 100 0.088355874420847 0.708785258976606 1 0.385557768632095
CBFA2T2 "SATB2_LRRC7 positive cells" "Ectoderm" 16 85 3.82611432009936 4.75510927740311 0.928994957303753 0.491905586813497 4.40860207405894 0.0833561487617375 0.512199021790495 0.223948949539079 74 121 0.701918647067005 0.00104478881451418 0.0121436318152776 0.755567768746778
CBFA2T3 "SATB2_LRRC7 positive cells" "Ectoderm" NA NA NA NA NA NA NA NA NA 0.00726719922910406 64 54 -0.241008099503795 0.424044509036209 0.933302781652324 NA
CBFB "SATB2_LRRC7 positive cells" "Ectoderm" 22 133 4.40305234863425 5.35769667260608 0.954644323971833 0.672326646166614 4.76504601605163 0.181119861989951 0.618371084044991 0.236732235557099 15 17 0.169925001442312 0.732831157980494 1 0.177998231566845
CBL "SATB2_LRRC7 positive cells" "Ectoderm" NA NA NA NA NA NA NA NA NA 0.0199166659911447 206 134 -0.616671360448494 0.000157937832546121 0.00243302163040819 NA
CBLB "SATB2_LRRC7 positive cells" "Ectoderm" NA NA NA NA NA NA NA NA NA 0.0152094171591436 113 90 -0.325095373966045 0.13494222726292 0.482641538367044 NA
CBLC "SATB2_LRRC7 positive cells" "Ectoderm" NA NA NA NA NA NA NA NA NA 0.702846944978886 1 0 -1 1 1 NA
CBLL1 "SATB2_LRRC7 positive cells" "Ectoderm" NA NA NA NA NA NA NA NA NA 0.0301157950364298 37 48 0.366782330671623 0.233105993782449 0.675020855929914 NA
CBLN1 "SATB2_LRRC7 positive cells" "Ectoderm" NA NA NA NA NA NA NA NA NA 0.306174180869681 11 12 0.115477217419936 0.842747842234561 1 NA
CBLN3 "SATB2_LRRC7 positive cells" "Ectoderm" NA NA NA NA NA NA NA NA NA 0.391892127668636 0 0 0 1 1 NA
CBR1 "SATB2_LRRC7 positive cells" "Ectoderm" 66 141 5.92951657722557 6.03982867844082 0.110312101215256 0.653340171955432 5.90674763796426 0.875338569088613 0.947024807813871 0.11528916710535 84 178 1.07442484112655 5.07239985361286e-08 1.61019591418622e-06 0.527056675884065
CBR3 "SATB2_LRRC7 positive cells" "Ectoderm" NA NA NA NA NA NA NA NA NA 0.512907957896522 0 0 0 1 1 NA
CBR4 "SATB2_LRRC7 positive cells" "Ectoderm" 31 196 5.22735199388663 6.42632808616348 1.19897609227684 0.355543265306364 5.86885082479658 0.0101034671207206 0.266947580969479 0.997576389556911 113 85 -0.406625259462644 0.0527200995291682 0.255537423600203 0.202077269627063
CBWD3 "SATB2_LRRC7 positive cells" "Ectoderm" 67 168 6.13195567262787 6.3634554997945 0.23149982716663 0.391424430731605 6.14985200096704 0.591286964687661 0.828288158594418 0.0696253061758229 12 56 2.13245029602365 9.71088881330518e-08 2.96595664007636e-06 0.528697845894999
CBX1 "SATB2_LRRC7 positive cells" "Ectoderm" 163 473 7.69915171308221 7.82787146822961 0.128719755147399 0.23625568495019 7.78107778729039 0.61133042076857 0.836819516992102 0.0419484209677531 479 688 0.521469577095773 2.48708181866323e-09 9.46166057693414e-08 0.570398722277158
CBX2 "SATB2_LRRC7 positive cells" "Ectoderm" NA NA NA NA NA NA NA NA NA 0.0172512002392783 29 59 1 0.00167820764215827 0.0179938055275485 NA
CBX3 "SATB2_LRRC7 positive cells" "Ectoderm" 222 476 8.14498833149918 7.90962525278573 -0.235363078713457 0.227698171150406 7.93590152213113 0.374061306827846 0.734657106116774 0.0184555875757963 608 496 -0.293196376344046 0.001595521546009 0.0172698039222573 0.83524669873132
CBX4 "SATB2_LRRC7 positive cells" "Ectoderm" NA NA NA NA NA NA NA NA NA 0.698723998977136 59 66 0.159198594849254 0.498926758548215 1 NA
CBX5 "SATB2_LRRC7 positive cells" "Ectoderm" 114 319 7.36576205684185 7.19099133323854 -0.174770723603307 0.157821036240572 7.16833862627764 0.29366089750536 0.685731952597888 0.0104958440983356 1013 906 -0.160883196474818 0.0387816261507142 0.207163423112394 0.920538595697467
CBX6 "SATB2_LRRC7 positive cells" "Ectoderm" NA NA NA NA NA NA NA NA NA 0.115356131404441 148 75 -0.971241007018576 1.37909438206126e-06 3.36756413798666e-05 NA
CBX7 "SATB2_LRRC7 positive cells" "Ectoderm" NA NA NA NA NA NA NA NA NA 0.444737605107439 6 4 -0.485426827170242 0.565318637427207 1 NA
CBX8 "SATB2_LRRC7 positive cells" "Ectoderm" NA NA NA NA NA NA NA NA NA 0.318636555248394 21 28 0.398549376490275 0.322991102274208 0.836708990560236 NA
CBY1 "SATB2_LRRC7 positive cells" "Ectoderm" 42 119 5.43386106600725 5.54766514543487 0.113804079427622 0.432898588721786 5.38153104855572 0.802507983411791 0.91887054737338 0.0286415187469324 167 72 -1.20249286389874 3.42126691926828e-09 1.27158181621326e-07 0.477408976505071
CC2D1A "SATB2_LRRC7 positive cells" "Ectoderm" NA NA NA NA NA NA NA NA NA 0.165483061229891 14 19 0.415037499278844 0.38970723449249 0.903055203571143 NA
CC2D1B "SATB2_LRRC7 positive cells" "Ectoderm" NA NA NA NA NA NA NA NA NA 0.0361843878226847 6 16 1.28010791919274 0.0267757117000427 0.158995670456801 NA
CC2D2A "SATB2_LRRC7 positive cells" "Ectoderm" NA NA NA NA NA NA NA NA NA 0.0190547134357868 19 20 0.070389327891398 0.876232914385871 1 NA
CCAR1 "SATB2_LRRC7 positive cells" "Ectoderm" 94 154 6.73825180413652 6.23576784761929 -0.502483956517228 0.387305369416609 6.37263649985571 0.270212293168105 0.677361916127734 0.0996134761170885 259 317 0.290515142255901 0.0329662977044141 0.185300257982083 0.268123049291899
CCAR2 "SATB2_LRRC7 positive cells" "Ectoderm" NA NA NA NA NA NA NA NA NA 0.00529110260898471 37 59 0.658963082164933 0.0255031220156266 0.153319607174975 NA
CCBE1 "SATB2_LRRC7 positive cells" "Ectoderm" NA NA NA NA NA NA NA NA NA 0.292783934438002 2 2 0 1 1 NA
CCDC102A "SATB2_LRRC7 positive cells" "Ectoderm" NA NA NA NA NA NA NA NA NA 0.0348573057814787 1 3 1 0.423710797166793 0.93278034064777 NA
CCDC102B "SATB2_LRRC7 positive cells" "Ectoderm" NA NA NA NA NA NA NA NA NA 0.110664400112415 15 15 0 1 1 NA
CCDC103 "SATB2_LRRC7 positive cells" "Ectoderm" NA NA NA NA NA NA NA NA NA 0.16421711695491 1 0 -1 1 1 NA
CCDC106 "SATB2_LRRC7 positive cells" "Ectoderm" NA NA NA NA NA NA NA NA NA 0.0054399640330338 85 90 0.0815298854965984 0.66803512189844 1 NA
CCDC107 "SATB2_LRRC7 positive cells" "Ectoderm" 53 227 6.04048792922002 6.8313236775597 0.790835748339683 0.211768189034581 6.55872845293904 0.00285073256032115 0.168309825257113 0.947642187030506 273 323 0.241817919924098 0.0492266435015258 0.244041148172951 0.305775150442784
CCDC110 "SATB2_LRRC7 positive cells" "Ectoderm" NA NA NA NA NA NA NA NA NA 0.422182649808948 2 7 1.41503749927884 0.109598583399116 0.42234168536129 NA
CCDC112 "SATB2_LRRC7 positive cells" "Ectoderm" 78 314 6.26037021305469 7.21640310934587 0.956032896291173 0.451477586071909 6.97508676486852 0.103432990343551 0.561312837613338 0.423202774145127 500 530 0.0839012576089453 0.319102718947972 0.830078593458964 0.0877598019214937
CCDC113 "SATB2_LRRC7 positive cells" "Ectoderm" NA NA NA NA NA NA NA NA NA 0.193503381046863 15 11 -0.415037499278844 0.442837212070081 0.956935584703163 NA
CCDC114 "SATB2_LRRC7 positive cells" "Ectoderm" NA NA NA NA NA NA NA NA NA 0.297362946206297 0 0 0 1 1 NA
CCDC115 "SATB2_LRRC7 positive cells" "Ectoderm" 39 107 5.5076726906778 5.59996845972863 0.0922957690508328 0.303232812678081 5.61051648624243 0.766057767308886 0.907074554309891 0.00138573518165028 20 26 0.362570079384708 0.387445149695679 0.899493789728488 0.572921377316685
CCDC117 "SATB2_LRRC7 positive cells" "Ectoderm" NA NA NA NA NA NA NA NA NA 0.325727636398772 87 110 0.334984247712809 0.107224123907302 0.41835340224481 NA
CCDC12 "SATB2_LRRC7 positive cells" "Ectoderm" 86 161 6.49502762640875 6.34669515712218 -0.148332469286566 0.200441220826971 6.40276662500643 0.504746619378436 0.793511166831051 0.00209946876182316 230 276 0.261993124633131 0.0342979598128888 0.191506832127099 0.389685899564233
CCDC120 "SATB2_LRRC7 positive cells" "Ectoderm" NA NA NA NA NA NA NA NA NA 0.462576351021524 21 13 -0.652076696579693 0.173138321495755 0.563718590751118 NA
CCDC121 "SATB2_LRRC7 positive cells" "Ectoderm" NA NA NA NA NA NA NA NA NA 0.802055920438875 7 16 1.08746284125034 0.0518806176445017 0.253316156585336 NA
CCDC122 "SATB2_LRRC7 positive cells" "Ectoderm" NA NA NA NA NA NA NA NA NA 0.892772568315589 12 2 -2.11547721741994 0.00836483582643827 0.0663312239844432 NA
CCDC124 "SATB2_LRRC7 positive cells" "Ectoderm" 96 151 6.77026698181137 6.30682424807642 -0.463442733734957 0.191851907875903 6.57735091597087 0.0349655448074443 0.389424147881884 0.360557713440617 201 219 0.123148230772865 0.342307219331832 0.839815064975817 0.173511948602701
CCDC125 "SATB2_LRRC7 positive cells" "Ectoderm" NA NA NA NA NA NA NA NA NA 0.129985125514812 5 13 1.22239242133645 0.0779768046035033 0.330765135671903 NA
CCDC126 "SATB2_LRRC7 positive cells" "Ectoderm" NA NA NA NA NA NA NA NA NA 0.361641978170446 62 60 -0.0465425859370302 0.857699640489494 1 NA
CCDC127 "SATB2_LRRC7 positive cells" "Ectoderm" NA NA NA NA NA NA NA NA NA 0.107806638937083 18 17 -0.0780025120012732 0.873164472137906 1 NA
CCDC13 "SATB2_LRRC7 positive cells" "Ectoderm" NA NA NA NA NA NA NA NA NA 0.423912108073838 0 1 1 1 1 NA
CCDC130 "SATB2_LRRC7 positive cells" "Ectoderm" NA NA NA NA NA NA NA NA NA 0.195673302890094 72 67 -0.102361717629678 0.642256787767652 1 NA
CCDC134 "SATB2_LRRC7 positive cells" "Ectoderm" NA NA NA NA NA NA NA NA NA 0.475748738308365 0 4 2.32192809488736 0.0718606382258516 0.314252348375201 NA
CCDC136 "SATB2_LRRC7 positive cells" "Ectoderm" NA NA NA NA NA NA NA NA NA 0.984605539031537 151 149 -0.0191088229477047 0.925851856982476 1 NA
CCDC137 "SATB2_LRRC7 positive cells" "Ectoderm" NA NA NA NA NA NA NA NA NA 0.0182866652513353 61 148 1.26497221007529 3.85469939653885e-09 1.41905701738742e-07 NA
CCDC138 "SATB2_LRRC7 positive cells" "Ectoderm" NA NA NA NA NA NA NA NA NA 0.010717245740848 56 42 -0.406625259462644 0.1612973190895 0.537585641701382 NA
CCDC14 "SATB2_LRRC7 positive cells" "Ectoderm" 31 87 5.31565657362757 5.0671997365833 -0.248456837044263 0.253624792888521 5.10396285048314 0.375376549141497 0.7354123018449 0.00457603945175904 191 192 0.00749453654692427 0.99718970874267 1 0.0284481036088025
CCDC140 "SATB2_LRRC7 positive cells" "Ectoderm" NA NA NA NA NA NA NA NA NA 0.713069876379925 0 0 0 1 1 NA
CCDC141 "SATB2_LRRC7 positive cells" "Ectoderm" NA NA NA NA NA NA NA NA NA 0.136533713776387 37 32 -0.203533394085132 0.54842823848815 1 NA
CCDC142 "SATB2_LRRC7 positive cells" "Ectoderm" NA NA NA NA NA NA NA NA NA 0.017577052182238 22 21 -0.0641303374197156 0.887953689490529 1 NA
CCDC144A "SATB2_LRRC7 positive cells" "Ectoderm" NA NA NA NA NA NA NA NA NA 0.331319829013546 3 3 0 1 1 NA
CCDC146 "SATB2_LRRC7 positive cells" "Ectoderm" NA NA NA NA NA NA NA NA NA 0.534276899466308 12 27 1.10691520391651 0.026521989529989 0.158243766001538 NA
CCDC148 "SATB2_LRRC7 positive cells" "Ectoderm" NA NA NA NA NA NA NA NA NA 0.427564704081215 13 24 0.83650126771712 0.112693343827364 0.432032055013479 NA
CCDC149 "SATB2_LRRC7 positive cells" "Ectoderm" NA NA NA NA NA NA NA NA NA 0.145362352468328 28 24 -0.214124805352847 0.582978006304662 1 NA
CCDC15 "SATB2_LRRC7 positive cells" "Ectoderm" NA NA NA NA NA NA NA NA NA 0.226111198596575 5 10 0.874469117916141 0.208131633889847 0.631603347225043 NA
CCDC150 "SATB2_LRRC7 positive cells" "Ectoderm" NA NA NA NA NA NA NA NA NA 0.882111950235424 2 1 -0.584962500721156 0.772829992684448 1 NA
CCDC151 "SATB2_LRRC7 positive cells" "Ectoderm" NA NA NA NA NA NA NA NA NA 0.324083719211089 14 3 -1.90689059560852 0.0125994014378921 0.0910353766579637 NA
CCDC152 "SATB2_LRRC7 positive cells" "Ectoderm" NA NA NA NA NA NA NA NA NA 0.782632037616654 4 1 -1.32192809488736 0.233037982273905 0.674924841273094 NA
CCDC153 "SATB2_LRRC7 positive cells" "Ectoderm" NA NA NA NA NA NA NA NA NA 0.850624697230517 0 2 1.58496250072116 0.34577858615116 0.839815064975817 NA
CCDC157 "SATB2_LRRC7 positive cells" "Ectoderm" NA NA NA NA NA NA NA NA NA 0.0989139143892026 10 23 1.12553088208386 0.0287544520750154 0.167610237802708 NA
CCDC159 "SATB2_LRRC7 positive cells" "Ectoderm" NA NA NA NA NA NA NA NA NA 0.37725585078428 13 12 -0.106915203916512 0.853530718192098 1 NA
CCDC160 "SATB2_LRRC7 positive cells" "Ectoderm" NA NA NA NA NA NA NA NA NA 0.203279292151624 14 24 0.736965594166206 0.115813290292236 0.440158695430591 NA
CCDC163 "SATB2_LRRC7 positive cells" "Ectoderm" NA NA NA NA NA NA NA NA NA 0.0896053836584027 12 1 -2.70043971814109 0.00260191996916328 0.0259709166406586 NA
CCDC167 "SATB2_LRRC7 positive cells" "Ectoderm" 71 310 6.40274268342324 7.07193244078732 0.669189757364086 0.579853694726492 6.90220563841298 0.324175107502961 0.704058687742952 0.309740405866563 454 692 0.606988807051155 1.13122327581101e-11 5.74934580388569e-10 0.90705035510714
CCDC168 "SATB2_LRRC7 positive cells" "Ectoderm" NA NA NA NA NA NA NA NA NA 0.470639509656102 2 12 2.11547721741994 0.0231620724615713 0.143569260930175 NA
CCDC169 "SATB2_LRRC7 positive cells" "Ectoderm" NA NA NA NA NA NA NA NA NA 0.434544773849435 1 0 -1 1 1 NA
CCDC170 "SATB2_LRRC7 positive cells" "Ectoderm" NA NA NA NA NA NA NA NA NA 0.293726888878462 0 0 0 1 1 NA
CCDC171 "SATB2_LRRC7 positive cells" "Ectoderm" NA NA NA NA NA NA NA NA NA 0.070528889021375 18 19 0.0740005814437769 1 1 NA
CCDC172 "SATB2_LRRC7 positive cells" "Ectoderm" NA NA NA NA NA NA NA NA NA 0.394446619890122 0 0 0 1 1 NA
CCDC173 "SATB2_LRRC7 positive cells" "Ectoderm" NA NA NA NA NA NA NA NA NA 0.847435547228978 12 14 0.206450877467426 0.68337481613639 1 NA
CCDC174 "SATB2_LRRC7 positive cells" "Ectoderm" 32 86 5.18565256817978 5.17733411404979 -0.00831845412999321 0.286689846086573 5.13284985939078 0.978124690728805 0.990622426651811 0.00379580587853728 18 9 -0.925999418556223 0.0975247748906093 0.38857402077814 0.502255937147993
CCDC175 "SATB2_LRRC7 positive cells" "Ectoderm" NA NA NA NA NA NA NA NA NA 0.39019993697669 2 1 -0.584962500721156 0.772829992684448 1 NA
CCDC177 "SATB2_LRRC7 positive cells" "Ectoderm" NA NA NA NA NA NA NA NA NA 0.192432685306821 13 15 0.192645077942396 0.705649642215406 1 NA
CCDC178 "SATB2_LRRC7 positive cells" "Ectoderm" NA NA NA NA NA NA NA NA NA 0.607480827512925 0 2 1.58496250072116 0.34577858615116 0.839815064975817 NA
CCDC18 "SATB2_LRRC7 positive cells" "Ectoderm" NA NA NA NA NA NA NA NA NA 0.09843227264072 8 9 0.15200309344505 0.829309516759259 1 NA
CCDC180 "SATB2_LRRC7 positive cells" "Ectoderm" NA NA NA NA NA NA NA NA NA 0.11452032794393 10 0 -3.4594316186373 0.00190419504300439 0.0199022555508201 NA
CCDC181 "SATB2_LRRC7 positive cells" "Ectoderm" 23 62 3.97414428567809 3.57971997221457 -0.394424313463517 1.0900957202797 3.89937232224485 0.735676547117036 0.893230397236609 0.0881481464110768 68 31 -1.10852445677817 0.000239164919199676 0.00346645920313064 0.608202290653662
CCDC183 "SATB2_LRRC7 positive cells" "Ectoderm" NA NA NA NA NA NA NA NA NA 0.213908652573799 11 2 -2 0.0225628384854158 0.140892229742532 NA
CCDC184 "SATB2_LRRC7 positive cells" "Ectoderm" 44 83 5.19752329092324 5.18510269701253 -0.0124205939107087 0.776134450062929 5.62416772254561 0.987967123826266 0.994596186722776 0.0646500381893576 317 330 0.0578044515228623 0.51643884416877 1 0.451493233176823
CCDC186 "SATB2_LRRC7 positive cells" "Ectoderm" NA NA NA NA NA NA NA NA NA 0.0571203060123652 132 128 -0.0440551800779356 0.758013242617466 1 NA
CCDC189 "SATB2_LRRC7 positive cells" "Ectoderm" NA NA NA NA NA NA NA NA NA 0.844635607387827 23 22 -0.0614005446641433 0.894140751606938 1 NA
CCDC191 "SATB2_LRRC7 positive cells" "Ectoderm" NA NA NA NA NA NA NA NA NA 0.991880931745399 36 56 0.623436648535792 0.037239498444615 0.20074021866636 NA
CCDC198 "SATB2_LRRC7 positive cells" "Ectoderm" NA NA NA NA NA NA NA NA NA 0.430102848739033 0 2 1.58496250072116 0.34577858615116 0.839815064975817 NA
CCDC22 "SATB2_LRRC7 positive cells" "Ectoderm" NA NA NA NA NA NA NA NA NA 0.0104378504896068 35 30 -0.215728691055437 0.524741110364712 1 NA
CCDC24 "SATB2_LRRC7 positive cells" "Ectoderm" NA NA NA NA NA NA NA NA NA 0.206565631016608 18 21 0.211504105193712 0.640376216410455 1 NA
CCDC25 "SATB2_LRRC7 positive cells" "Ectoderm" 54 257 5.93475262469804 7.02726963452514 1.0925170098271 0.280113318488216 6.5852705532683 0.00226532893138374 0.142039505085718 0.999836222209628 86 112 0.377235466566459 0.0614630368775218 0.285755161127571 0.345290245527767
CCDC28A "SATB2_LRRC7 positive cells" "Ectoderm" NA NA NA NA NA NA NA NA NA 0.0252259623608181 16 22 0.436099114806674 0.335016481435135 0.839815064975817 NA
CCDC28B "SATB2_LRRC7 positive cells" "Ectoderm" 62 150 6.15857876809659 5.95799668818983 -0.200582079906765 0.431597414057764 5.94072899677718 0.665376027649837 0.861939475349392 0.0042993457676839 148 164 0.147153693783654 0.358100234406597 0.856606561644944 0.297346586369538
CCDC3 "SATB2_LRRC7 positive cells" "Ectoderm" NA NA NA NA NA NA NA NA NA 0.0205752011235759 15 7 -1 0.106624468988518 0.416685412208609 NA
CCDC30 "SATB2_LRRC7 positive cells" "Ectoderm" NA NA NA NA NA NA NA NA NA 0.102136710550986 59 57 -0.0489096004809465 0.84865481698005 1 NA
CCDC32 "SATB2_LRRC7 positive cells" "Ectoderm" NA NA NA NA NA NA NA NA NA 0.0140173045307495 66 64 -0.0437213774293178 0.853972648528916 1 NA
CCDC33 "SATB2_LRRC7 positive cells" "Ectoderm" NA NA NA NA NA NA NA NA NA 0.588263929367233 2 0 -1.58496250072116 0.34577858615116 0.839815064975817 NA
CCDC34 "SATB2_LRRC7 positive cells" "Ectoderm" 53 128 5.75783045753509 5.56170971785007 -0.196120739685019 0.568789090549294 5.57116590289312 0.746580649175215 0.898761438067783 0.00598410852991093 154 180 0.223721481808968 0.175489809118465 0.567499108846019 0.347629116839195
CCDC39 "SATB2_LRRC7 positive cells" "Ectoderm" NA NA NA NA NA NA NA NA NA 0.158439986954573 0 4 2.32192809488736 0.0718606382258516 0.314252348375201 NA
CCDC40 "SATB2_LRRC7 positive cells" "Ectoderm" NA NA NA NA NA NA NA NA NA 0.142072352336094 31 32 0.0443941193584534 0.901614719021137 1 NA
CCDC43 "SATB2_LRRC7 positive cells" "Ectoderm" NA NA NA NA NA NA NA NA NA 0.0139152275238946 96 66 -0.533823651729355 0.0270082998292936 0.159739987139414 NA
CCDC47 "SATB2_LRRC7 positive cells" "Ectoderm" 47 94 5.60625980571981 5.35728231581311 -0.248977489906704 0.592946484287224 5.24756087475631 0.699767093556086 0.874889991941611 0.0103141440574877 84 84 0 0.997983694318767 1 0
CCDC50 "SATB2_LRRC7 positive cells" "Ectoderm" 52 327 5.68788053147677 7.10853033259185 1.42064980111508 1.03871128607644 6.64932642363599 0.25046375528111 0.668225752052284 0.509941055684911 320 426 0.411662772498187 0.00014091897357367 0.00220416397760949 0.289770759954402
CCDC51 "SATB2_LRRC7 positive cells" "Ectoderm" NA NA NA NA NA NA NA NA NA 0.0176807498350796 48 42 -0.18844508941311 0.530399949758067 1 NA
CCDC57 "SATB2_LRRC7 positive cells" "Ectoderm" NA NA NA NA NA NA NA NA NA 0.0994781159892107 10 14 0.447458976971221 0.423614249808922 0.93278034064777 NA
CCDC58 "SATB2_LRRC7 positive cells" "Ectoderm" 44 79 5.04623955479455 4.75604806117162 -0.290191493622928 1.0459719552442 4.50588653246599 0.795439978442986 0.916379192510489 0.00944294969488986 36 80 1.13039663725568 6.66965163058421e-05 0.00114191984239286 0.443121672608973
CCDC59 "SATB2_LRRC7 positive cells" "Ectoderm" 45 159 5.78549671919953 6.19193189435217 0.406435175152642 0.194888895745503 5.92482842530279 0.102970861435741 0.561064317628468 0.0104596464651447 196 185 -0.0828930083483448 0.579812584821221 1 0.14486182883309
CCDC6 "SATB2_LRRC7 positive cells" "Ectoderm" 22 86 4.53544930092652 4.89977171190729 0.364322410980765 0.335928997160633 4.58885913783826 0.299441866883806 0.693753829530537 0.152478653707331 35 90 1.33786963875638 7.01175643103843e-07 1.79835300040567e-05 0.578809326057957
CCDC60 "SATB2_LRRC7 positive cells" "Ectoderm" NA NA NA NA NA NA NA NA NA 0.471207329758971 1 1 0 1 1 NA
CCDC61 "SATB2_LRRC7 positive cells" "Ectoderm" NA NA NA NA NA NA NA NA NA 0.312566502213188 8 6 -0.362570079384708 0.617858533766404 1 NA
CCDC65 "SATB2_LRRC7 positive cells" "Ectoderm" NA NA NA NA NA NA NA NA NA 0.640552606505778 10 2 -1.87446911791614 0.0235133227840033 0.144379051483614 NA
CCDC66 "SATB2_LRRC7 positive cells" "Ectoderm" 28 178 5.26021527676083 6.27206677326852 1.01185149650768 0.366576177958389 5.82437450988667 0.0371781133671178 0.403417739845454 0.999609050493222 107 213 0.986579484237679 7.64192186818768e-09 2.69541302469192e-07 0.975023990815619
CCDC68 "SATB2_LRRC7 positive cells" "Ectoderm" NA NA NA NA NA NA NA NA NA 0.161318631009795 7 1 -2 0.0707598148030574 0.314252348375201 NA
CCDC7 "SATB2_LRRC7 positive cells" "Ectoderm" NA NA NA NA NA NA NA NA NA 0.844003749808434 8 16 0.917537839808027 0.120692015186331 0.449697937669445 NA
CCDC71 "SATB2_LRRC7 positive cells" "Ectoderm" NA NA NA NA NA NA NA NA NA 0.030145830616039 24 9 -1.32192809488736 0.00729968069100823 0.0602262534728093 NA
CCDC71L "SATB2_LRRC7 positive cells" "Ectoderm" NA NA NA NA NA NA NA NA NA 0.00842116433557647 125 103 -0.276840205358824 0.146106042184979 0.506513917342986 NA
CCDC77 "SATB2_LRRC7 positive cells" "Ectoderm" NA NA NA NA NA NA NA NA NA 0.153839689316061 34 35 0.0406419844973459 0.904456520238122 1 NA
CCDC78 "SATB2_LRRC7 positive cells" "Ectoderm" NA NA NA NA NA NA NA NA NA 0.245945641097998 6 0 -2.8073549220576 0.0196561572501699 0.127211764256406 NA
CCDC8 "SATB2_LRRC7 positive cells" "Ectoderm" NA NA NA NA NA NA NA NA NA 0.0217515290965192 29 34 0.222392421336448 0.538395329032929 1 NA
CCDC80 "SATB2_LRRC7 positive cells" "Ectoderm" NA NA NA NA NA NA NA NA NA 0.989052191430325 1 4 1.32192809488736 0.233037982273905 0.674924841273094 NA
CCDC81 "SATB2_LRRC7 positive cells" "Ectoderm" NA NA NA NA NA NA NA NA NA 0.672109651424121 3 5 0.584962500721156 0.529650670053343 1 NA
CCDC82 "SATB2_LRRC7 positive cells" "Ectoderm" 62 109 6.03448297811056 5.61850053787816 -0.4159824402324 0.623685277974169 5.9089503936743 0.543325463330183 0.809400805478759 0.00363272302709054 249 163 -0.608232280044003 1.93982861389188e-05 0.000373007306848257 0.759832437173885
CCDC84 "SATB2_LRRC7 positive cells" "Ectoderm" NA NA NA NA NA NA NA NA NA 0.00737159077372095 28 33 0.229481846122767 0.522112776790855 1 NA
CCDC85B "SATB2_LRRC7 positive cells" "Ectoderm" 106 199 6.76987113144831 6.54762957135481 -0.222241560093493 0.351761379339632 6.4992823419985 0.539369958334248 0.807132382001839 0.0869793267018508 24 23 -0.0588936890535686 0.893857963871332 1 0.264998540456579
CCDC85C "SATB2_LRRC7 positive cells" "Ectoderm" NA NA NA NA NA NA NA NA NA 0.0169398345852033 49 53 0.111031312388744 0.684703359299073 1 NA
CCDC86 "SATB2_LRRC7 positive cells" "Ectoderm" NA NA NA NA NA NA NA NA NA 0.209634400644332 6 5 -0.222392421336448 0.801613520941505 1 NA
CCDC88A "SATB2_LRRC7 positive cells" "Ectoderm" 113 271 7.08267214808805 7.10693328144585 0.0242611333577978 0.331148939562697 7.21046033195405 0.945904923162489 0.976299677792905 0.00452607957238984 1055 878 -0.26467476421505 0.000244137075734836 0.00351746304652482 0.478088271205394
CCDC88B "SATB2_LRRC7 positive cells" "Ectoderm" NA NA NA NA NA NA NA NA NA 0.349397370574164 1 0 -1 1 1 NA
CCDC88C "SATB2_LRRC7 positive cells" "Ectoderm" NA NA NA NA NA NA NA NA NA 0.00646920744428609 26 31 0.245112497836531 0.492919550047082 1 NA
CCDC9 "SATB2_LRRC7 positive cells" "Ectoderm" NA NA NA NA NA NA NA NA NA 0.221330306909824 5 15 1.41503749927884 0.0267757117000427 0.158995670456801 NA
CCDC90B "SATB2_LRRC7 positive cells" "Ectoderm" 80 278 6.54880142261326 7.07282158326305 0.524020160649799 0.264287323113964 6.84259169964735 0.104619840954831 0.561312837613338 0.023913348147339 395 358 -0.141516586256558 0.139578019565988 0.496927518087111 0.175349732714617
CCDC91 "SATB2_LRRC7 positive cells" "Ectoderm" 37 108 5.24699711197196 5.5527426755524 0.305745563580433 0.389353937806703 5.32509800504817 0.447543669033544 0.762423760304106 0.0331518833670195 99 61 -0.689659879387849 0.00250819657206736 0.0251390882098925 0.409277830501869
CCDC92 "SATB2_LRRC7 positive cells" "Ectoderm" 29 87 4.61763452857456 5.21151671035149 0.593882181776933 0.831917512436266 5.1530955566513 0.518580916577246 0.797546494871752 0.00890466560395536 53 56 0.0780025120012732 0.70950596275152 1 0.131343411866449
CCDC93 "SATB2_LRRC7 positive cells" "Ectoderm" NA NA NA NA NA NA NA NA NA 0.0178168010926044 60 28 -1.07275634243531 0.000760872957109088 0.00923733162474005 NA
CCDC96 "SATB2_LRRC7 positive cells" "Ectoderm" NA NA NA NA NA NA NA NA NA 0.186891278710146 15 4 -1.67807190511264 0.00498637072828114 0.0441298367378593 NA
CCDC97 "SATB2_LRRC7 positive cells" "Ectoderm" NA NA NA NA NA NA NA NA NA 0.0311438555140437 34 37 0.118644496498619 0.720710413206764 1 NA
CCER2 "SATB2_LRRC7 positive cells" "Ectoderm" NA NA NA NA NA NA NA NA NA 0.204304994500416 1 1 0 1 1 NA
CCHCR1 "SATB2_LRRC7 positive cells" "Ectoderm" NA NA NA NA NA NA NA NA NA 0.039824784335842 17 6 -1.36257007938471 0.0172864018564916 0.115545007093236 NA
CCK "SATB2_LRRC7 positive cells" "Ectoderm" NA NA NA NA NA NA NA NA NA 0.424961823201908 0 0 0 1 1 NA
CCKBR "SATB2_LRRC7 positive cells" "Ectoderm" NA NA NA NA NA NA NA NA NA 0.55664777371903 6 6 0 0.71427104758999 1 NA
CCL2 "SATB2_LRRC7 positive cells" "Ectoderm" NA NA NA NA NA NA NA NA NA 0.06205431711812 5 3 -0.584962500721156 0.484018354704782 1 NA
CCL26 "SATB2_LRRC7 positive cells" "Ectoderm" NA NA NA NA NA NA NA NA NA 0.447472857349849 1 0 -1 1 1 NA
CCL27 "SATB2_LRRC7 positive cells" "Ectoderm" NA NA NA NA NA NA NA NA NA 0.233395220100841 1 1 0 1 1 NA
CCL28 "SATB2_LRRC7 positive cells" "Ectoderm" NA NA NA NA NA NA NA NA NA 0.440804464437575 0 1 1 1 1 NA
CCM2 "SATB2_LRRC7 positive cells" "Ectoderm" 48 100 5.82743585493928 5.5046313457411 -0.322804509198172 0.279606819539419 5.63393977315836 0.318886789123517 0.702544034251319 0.0955700627165917 119 123 0.0473057147783566 0.761668836013563 1 0.113329919598819
CCM2L "SATB2_LRRC7 positive cells" "Ectoderm" NA NA NA NA NA NA NA NA NA 0.560134280026945 1 0 -1 1 1 NA
CCN1 "SATB2_LRRC7 positive cells" "Ectoderm" NA NA NA NA NA NA NA NA NA 0.230372989062746 3 3 0 1 1 NA
CCN2 "SATB2_LRRC7 positive cells" "Ectoderm" NA NA NA NA NA NA NA NA NA 0.187078387365165 2 3 0.415037499278844 0.772829992684448 1 NA
CCN3 "SATB2_LRRC7 positive cells" "Ectoderm" NA NA NA NA NA NA NA NA NA 0.162090188716405 4 0 -2.32192809488736 0.173568166555922 0.563718590751118 NA
CCN4 "SATB2_LRRC7 positive cells" "Ectoderm" NA NA NA NA NA NA NA NA NA 0.57746672162943 0 0 0 1 1 NA
CCNA1 "SATB2_LRRC7 positive cells" "Ectoderm" NA NA NA NA NA NA NA NA NA 0.384954538159988 38 34 -0.156119201917282 0.673149194787499 1 NA
CCNA2 "SATB2_LRRC7 positive cells" "Ectoderm" NA NA NA NA NA NA NA NA NA 0.92779905044348 25 16 -0.612976876890753 0.0747788862914803 0.322139789576913 NA
CCNB1 "SATB2_LRRC7 positive cells" "Ectoderm" NA NA NA NA NA NA NA NA NA 0.989051811066444 16 11 -0.502500340529183 0.518525977216002 1 NA
CCNB1IP1 "SATB2_LRRC7 positive cells" "Ectoderm" 159 37 7.60630546542923 4.1089110715107 -3.49739439391853 0.759037748563313 5.56465633818967 0.0100606732522241 0.266947580969479 0.999999903719304 201 32 -2.61381736339334 3.84433676929269e-21 3.93871625399914e-19 0.747361340756534
CCNB2 "SATB2_LRRC7 positive cells" "Ectoderm" NA NA NA NA NA NA NA NA NA 0.943460246952111 19 25 0.37851162325373 0.344039986829631 0.839815064975817 NA
CCNC "SATB2_LRRC7 positive cells" "Ectoderm" 82 139 6.32353228619833 6.02009824211423 -0.303434044084101 0.779102464099091 5.94276227124872 0.724724531663938 0.885306123152138 0.00454926593640833 89 99 0.15200309344505 0.440679680269502 0.954510215742577 0.250235472881456
CCND1 "SATB2_LRRC7 positive cells" "Ectoderm" NA NA NA NA NA NA NA NA NA 0.991273698492667 92 84 -0.12976787497033 0.861400095461604 1 NA
CCND2 "SATB2_LRRC7 positive cells" "Ectoderm" 47 74 5.28186888748573 4.88860938734829 -0.393259500137442 0.857942728165451 5.04124259147199 0.677124467654016 0.868672144631694 0.447014767996139 337 268 -0.32941707372556 0.00703330244349522 0.0585020912868735 0.83765827299895
CCND3 "SATB2_LRRC7 positive cells" "Ectoderm" NA NA NA NA NA NA NA NA NA 0.111020253223873 37 37 0 1 1 NA
CCNDBP1 "SATB2_LRRC7 positive cells" "Ectoderm" 46 126 5.77624001369503 5.79593568200114 0.0196956683061131 0.302734939122931 5.74016419395872 0.949198205334785 0.977850844635041 0.00132097595017287 112 56 -0.987288948250446 2.50094283015233e-05 0.000469266055843698 0.495061944195199
CCNE1 "SATB2_LRRC7 positive cells" "Ectoderm" NA NA NA NA NA NA NA NA NA 0.132663257660676 6 3 -0.807354922057604 0.407016027271374 0.92191582080745 NA
CCNE2 "SATB2_LRRC7 positive cells" "Ectoderm" NA NA NA NA NA NA NA NA NA 0.11155292520711 9 2 -1.73696559416621 0.0592975599219658 0.278495743470518 NA
CCNF "SATB2_LRRC7 positive cells" "Ectoderm" NA NA NA NA NA NA NA NA NA 0.82616015908625 36 27 -0.402098443571346 0.262016872071868 0.732074803774216 NA
CCNG1 "SATB2_LRRC7 positive cells" "Ectoderm" 150 222 7.3253931864392 6.69790054318599 -0.627492643253213 0.404792452056223 6.89904691863861 0.221042909012495 0.647560153948042 0.933439014912373 275 281 0.0310268956206245 0.515164915301204 1 0.0449960931831542
CCNG2 "SATB2_LRRC7 positive cells" "Ectoderm" 22 170 4.1858688445478 6.24932996595745 2.06346112140965 0.850092932898596 5.62534295682025 0.0846723930209284 0.512199021790495 0.998184251826925 85 95 0.158697746019058 0.498221844947388 1 0.0769085224686201
CCNH "SATB2_LRRC7 positive cells" "Ectoderm" 42 50 5.3748305756406 4.25711093018914 -1.11771964545146 0.305293714891056 4.70696223592334 0.00340345670009393 0.173699672157535 0.973781874398123 91 75 -0.275634442613427 0.219181316026273 0.655580321830824 0.24660427481535
CCNI "SATB2_LRRC7 positive cells" "Ectoderm" 827 2193 9.62408518910624 10.3357136369513 0.711628447845023 0.622900582448819 10.1802090180526 0.334656063013885 0.71376698430797 0.727770029195194 2422 1272 -0.928561985549988 1.79051995873058e-51 6.93432569617178e-49 0.36148364423978
CCNJ "SATB2_LRRC7 positive cells" "Ectoderm" NA NA NA NA NA NA NA NA NA 0.00770576242729542 62 64 0.045087889528538 0.873718710111196 1 NA
CCNJL "SATB2_LRRC7 positive cells" "Ectoderm" NA NA NA NA NA NA NA NA NA 0.430448384292195 22 17 -0.3536369546147 0.416021797705446 0.93278034064777 NA
CCNK "SATB2_LRRC7 positive cells" "Ectoderm" NA NA NA NA NA NA NA NA NA 0.00732511311289512 80 70 -0.190102883379943 0.459234410750525 0.979470770985039 NA
CCNL1 "SATB2_LRRC7 positive cells" "Ectoderm" 49 106 5.86641605436061 5.59007072565635 -0.276345328704267 0.243635496784203 5.7114314664895 0.278837285258208 0.677361916127734 0.00660037152140058 56 86 0.610053481683987 0.00934989652432642 0.0725668539351111 0.407666508926391
CCNL2 "SATB2_LRRC7 positive cells" "Ectoderm" 50 120 5.89672590737498 5.72884413262924 -0.167881774745734 0.28583226826023 5.77756147211872 0.586030477052847 0.826671765506451 0.00458129504106202 159 210 0.399171093819823 0.00837041373639927 0.0663312239844432 0.413124813044756
CCNO "SATB2_LRRC7 positive cells" "Ectoderm" NA NA NA NA NA NA NA NA NA 0.84202079647542 0 0 0 1 1 NA
CCNQ "SATB2_LRRC7 positive cells" "Ectoderm" NA NA NA NA NA NA NA NA NA 0.00538427440693744 24 37 0.604071323668861 0.0964220669915568 0.386406644293151 NA
CCNT1 "SATB2_LRRC7 positive cells" "Ectoderm" NA NA NA NA NA NA NA NA NA 0.243809668602612 87 115 0.398549376490275 0.0423866502527796 0.218807595367046 NA
CCNT2 "SATB2_LRRC7 positive cells" "Ectoderm" 17 91 4.20307855776375 5.03550915671853 0.83243059895478 0.27011102086215 4.69927260753124 0.0103743822612775 0.269405501023582 0.0091076441575004 105 147 0.481532911065751 0.00865811686013765 0.0680697421354874 0.578466134798955
CCNY "SATB2_LRRC7 positive cells" "Ectoderm" 38 106 5.33220673201748 5.58339561428326 0.251188882265783 0.321485506852425 5.50181034987066 0.450144467457206 0.76330339226027 0.0859170991118676 176 153 -0.200819009388096 0.224346847442704 0.667627532485095 0.307614482594956
CCNYL1 "SATB2_LRRC7 positive cells" "Ectoderm" NA NA NA NA NA NA NA NA NA 0.0574804596899021 26 15 -0.754887502163469 0.10350191600599 0.407819948959395 NA
CCP110 "SATB2_LRRC7 positive cells" "Ectoderm" NA NA NA NA NA NA NA NA NA 0.266707414556833 194 169 -0.197939377611909 0.252062667175826 0.711650652229992 NA
CCPG1 "SATB2_LRRC7 positive cells" "Ectoderm" 16 175 4.09553323759732 6.09854394848957 2.00301071089225 0.467055733412323 5.36652724179404 0.00970252952019356 0.266407362838779 0.999967572192413 96 87 -0.14048122354983 0.519408959448372 1 0.0615073881487042
CCR10 "SATB2_LRRC7 positive cells" "Ectoderm" NA NA NA NA NA NA NA NA NA 0.216182021709442 3 1 -1 0.423710797166793 0.93278034064777 NA
CCR6 "SATB2_LRRC7 positive cells" "Ectoderm" NA NA NA NA NA NA NA NA NA 0.397506565937516 0 3 2 0.148914673178766 0.506513917342986 NA
CCS "SATB2_LRRC7 positive cells" "Ectoderm" 57 114 5.93382778796895 5.6177884346741 -0.316039353294844 0.391881547834621 5.6472119110922 0.453769360195196 0.763994773658658 0.00243986347995404 118 112 -0.0746388008927559 0.745065881543211 1 0.236169325479928
CCSAP "SATB2_LRRC7 positive cells" "Ectoderm" 57 62 5.35989882731585 4.48600338316037 -0.873895444155479 0.821956731020931 4.92043305273939 0.343490077302575 0.716841438026884 0.232173164840807 236 197 -0.25938662881865 0.118607629901226 0.446292369293123 0.29681654773852
CCSER1 "SATB2_LRRC7 positive cells" "Ectoderm" NA NA NA NA NA NA NA NA NA 0.122687934194334 56 62 0.144389909335175 0.590754495696489 1 NA
CCSER2 "SATB2_LRRC7 positive cells" "Ectoderm" 39 116 5.61283053491814 5.53820551830096 -0.0746250166171833 0.340983285800705 5.54025466751221 0.830789514722935 0.930450537195965 0.00438770376548123 88 101 0.196691911005098 0.312689489906719 0.817128108306843 0.420273923847196
CCT2 "SATB2_LRRC7 positive cells" "Ectoderm" 319 625 8.53720774363535 8.41995513438489 -0.117252609250459 0.169498152656366 8.45518009863217 0.536970786466745 0.806363449483334 0.0107598693100254 430 440 0.0330907864684224 0.675008749448212 1 0.180395965865476
CCT3 "SATB2_LRRC7 positive cells" "Ectoderm" 487 596 9.14872281158371 8.38743548484687 -0.76128732673684 0.21124288567126 8.6851624621106 0.0229117584001297 0.348740206662844 0.999903026116283 528 560 0.0847330484947671 0.402564554213398 0.91843269390756 0.0910370527089
CCT4 "SATB2_LRRC7 positive cells" "Ectoderm" 234 339 7.95200718161362 7.45677369247827 -0.495233489135357 0.429570460994655 7.54729823946441 0.322686324517977 0.704058687742952 0.987278828875497 301 327 0.119147265293005 0.349038795676116 0.843785974429867 0.162430421319506
CCT5 "SATB2_LRRC7 positive cells" "Ectoderm" 332 482 8.50819136325612 8.02972265642791 -0.478468706828208 0.429334813728806 8.14055889313729 0.329603039854353 0.708629667568137 0.556374432626784 297 380 0.35447866703116 0.00382628934583236 0.0359496685554089 0.298526943846805
CCT6A "SATB2_LRRC7 positive cells" "Ectoderm" 290 473 8.19226952059068 8.0159096039387 -0.176359916651982 0.253166761268417 8.10477436416856 0.538215451642768 0.806363449483334 0.977099133495677 1355 162 -3.05641330890527 2.96268201631105e-91 3.01944076651828e-88 0.514853946423852
CCT6B "SATB2_LRRC7 positive cells" "Ectoderm" NA NA NA NA NA NA NA NA NA 0.291446068543648 2 3 0.415037499278844 0.765594483995764 1 NA
CCT7 "SATB2_LRRC7 positive cells" "Ectoderm" 245 421 8.15360841404343 7.7788897230993 -0.374718690944138 0.163793164017752 7.90981477216687 0.10162578801237 0.555370797659248 0.4777957322002 203 211 0.0554951125917036 0.577589183813048 1 0.114255906673805
CCT8 "SATB2_LRRC7 positive cells" "Ectoderm" 295 585 8.42350528718904 8.25364468979817 -0.169860597390873 0.235146973709639 8.30271923271146 0.511421499601091 0.796028795785174 0.0333938961731904 432 395 -0.128866594647115 0.190681488637157 0.595733518226832 0.758660905628252
CD109 "SATB2_LRRC7 positive cells" "Ectoderm" NA NA NA NA NA NA NA NA NA 0.472827247313561 0 0 0 1 1 NA
CD151 "SATB2_LRRC7 positive cells" "Ectoderm" 116 318 7.0675502550681 7.37384235817193 0.306292103103827 0.348090234051154 7.24437728040165 0.41414562521271 0.752500468855367 0.00625669117927424 112 179 0.671674133914487 8.43528966464501e-05 0.00139720719834945 0.647673825932564
CD160 "SATB2_LRRC7 positive cells" "Ectoderm" NA NA NA NA NA NA NA NA NA 0.431013728553789 4 5 0.263034405833794 0.78972582092805 1 NA
CD163L1 "SATB2_LRRC7 positive cells" "Ectoderm" NA NA NA NA NA NA NA NA NA 0.527911336025924 0 0 0 1 1 NA
CD164 "SATB2_LRRC7 positive cells" "Ectoderm" 29 102 5.19133518421989 5.19558260364201 0.00424741942212403 0.333921350107949 5.02422879021728 0.990077076171662 0.995674904636063 0.00339149951804123 36 26 -0.454565863465481 0.207928531231478 0.631603347225043 0.497674887017575
CD164L2 "SATB2_LRRC7 positive cells" "Ectoderm" NA NA NA NA NA NA NA NA NA 0.521146155596887 0 0 0 1 1 NA
CD19 "SATB2_LRRC7 positive cells" "Ectoderm" NA NA NA NA NA NA NA NA NA 0.4485251529546 0 0 0 1 1 NA
CD1D "SATB2_LRRC7 positive cells" "Ectoderm" NA NA NA NA NA NA NA NA NA 0.648904361466406 0 0 0 1 1 NA
CD200 "SATB2_LRRC7 positive cells" "Ectoderm" 80 279 6.4052657315511 6.96442963143472 0.55916389988362 0.593674193010534 6.76641289989857 0.403292925714104 0.748336387334343 0.984017883653841 334 672 1.00644540926518 1.38077657070419e-24 1.6922378174124e-22 0.692320817861768
CD226 "SATB2_LRRC7 positive cells" "Ectoderm" NA NA NA NA NA NA NA NA NA 0.397543060878486 0 0 0 1 1 NA
CD24 "SATB2_LRRC7 positive cells" "Ectoderm" 1025 1785 9.85342637202802 10.0160202794034 0.162593907375355 0.241422882235813 10.0179196505381 0.515497207970115 0.796695416601413 0.971750334858283 3277 3471 0.0829510933450204 0.0418924947921033 0.217306795915963 0.510173441822297
CD244 "SATB2_LRRC7 positive cells" "Ectoderm" NA NA NA NA NA NA NA NA NA 0.457661184783341 1 0 -1 1 1 NA
CD247 "SATB2_LRRC7 positive cells" "Ectoderm" NA NA NA NA NA NA NA NA NA 0.3579307283725 0 0 0 1 1 NA
CD248 "SATB2_LRRC7 positive cells" "Ectoderm" NA NA NA NA NA NA NA NA NA 0.0444283862039063 0 0 0 1 1 NA
CD276 "SATB2_LRRC7 positive cells" "Ectoderm" 50 113 5.82345664528428 5.73382287860523 -0.0896337666790465 0.285920777792948 5.78226281065341 0.75929086320566 0.903573380042571 0.00473567509283452 148 126 -0.230483833689996 0.163470700470773 0.542865142156757 0.620691601965038
CD2AP "SATB2_LRRC7 positive cells" "Ectoderm" NA NA NA NA NA NA NA NA NA 0.208467689979874 24 36 0.565597175854225 0.125436268173811 0.462392517974048 NA
CD2BP2 "SATB2_LRRC7 positive cells" "Ectoderm" 44 96 5.48400329061443 5.3130924088248 -0.170910881789631 0.379661844195152 5.28659368156922 0.660615254330208 0.860491353832788 0.00140528541198409 83 85 0.0339473319233377 0.872300497729149 1 0.142154705129999
CD300A "SATB2_LRRC7 positive cells" "Ectoderm" NA NA NA NA NA NA NA NA NA 0.438010506716772 0 2 1.58496250072116 0.34577858615116 0.839815064975817 NA
CD302 "SATB2_LRRC7 positive cells" "Ectoderm" NA NA NA NA NA NA NA NA NA 0.400833678197294 0 2 1.58496250072116 0.34577858615116 0.839815064975817 NA
CD320 "SATB2_LRRC7 positive cells" "Ectoderm" 104 238 6.83063229808612 6.92133983170182 0.0907075336156966 0.348383516028682 6.82043235275267 0.808595642092533 0.920821440073388 0.0789414729234833 136 378 1.46802195521057 4.80399871283133e-21 4.89603321448768e-19 0.515939685436689
CD34 "SATB2_LRRC7 positive cells" "Ectoderm" NA NA NA NA NA NA NA NA NA 0.351154161781292 0 1 1 1 1 NA
CD36 "SATB2_LRRC7 positive cells" "Ectoderm" NA NA NA NA NA NA NA NA NA 0.471472282571559 0 4 2.32192809488736 0.0718606382258516 0.314252348375201 NA
CD37 "SATB2_LRRC7 positive cells" "Ectoderm" NA NA NA NA NA NA NA NA NA 0.444959251498416 2 3 0.415037499278844 0.765594483995764 1 NA
CD3EAP "SATB2_LRRC7 positive cells" "Ectoderm" NA NA NA NA NA NA NA NA NA 0.28234626854469 13 8 -0.637429920615292 0.286042729041274 0.776195544444399 NA
CD4 "SATB2_LRRC7 positive cells" "Ectoderm" NA NA NA NA NA NA NA NA NA 0.199747526768861 1 0 -1 1 1 NA
CD40 "SATB2_LRRC7 positive cells" "Ectoderm" NA NA NA NA NA NA NA NA NA 0.393295934399153 1 4 1.32192809488736 0.344704222006958 0.839815064975817 NA
CD44 "SATB2_LRRC7 positive cells" "Ectoderm" NA NA NA NA NA NA NA NA NA 0.746725337247066 0 1 1 1 1 NA
CD46 "SATB2_LRRC7 positive cells" "Ectoderm" 57 198 6.07984377517335 6.58055176338094 0.500707988207592 0.334393879968646 6.45464328050214 0.160133879484731 0.604373293691537 0.570609660846152 337 421 0.320219752425001 0.00146921953762366 0.0161007171061373 0.639533939874429
CD47 "SATB2_LRRC7 positive cells" "Ectoderm" 51 109 5.43884383705635 5.50894344288649 0.0700996058301397 0.913847981834025 5.48019422583025 0.943016947498176 0.974566837992579 0.0548300870795317 83 40 -1.03476541816068 5.64120488924075e-05 0.000986777700770171 0.483618758536719
CD52 "SATB2_LRRC7 positive cells" "Ectoderm" NA NA NA NA NA NA NA NA NA 0.367110352225144 1 2 0.584962500721156 0.772829992684448 1 NA
CD53 "SATB2_LRRC7 positive cells" "Ectoderm" NA NA NA NA NA NA NA NA NA 0.383313233186099 0 0 0 1 1 NA
CD55 "SATB2_LRRC7 positive cells" "Ectoderm" NA NA NA NA NA NA NA NA NA 0.0437900493574451 13 6 -1 0.156199951759889 0.524022152785603 NA
CD58 "SATB2_LRRC7 positive cells" "Ectoderm" NA NA NA NA NA NA NA NA NA 0.0446411039139514 4 3 -0.321928094887362 0.776814004155482 1 NA
CD63 "SATB2_LRRC7 positive cells" "Ectoderm" 763 1564 9.48977758026565 9.70327130659595 0.213493726330293 0.185703214125418 9.57119998424865 0.274986493099142 0.677361916127734 0.166986330376671 410 363 -0.175199943482987 0.171458048218417 0.560830007719837 0.310696804063531
CD68 "SATB2_LRRC7 positive cells" "Ectoderm" NA NA NA NA NA NA NA NA NA 0.0529116790462 1 4 1.32192809488736 0.233037982273905 0.674924841273094 NA
CD7 "SATB2_LRRC7 positive cells" "Ectoderm" NA NA NA NA NA NA NA NA NA 0.402858320332793 3 1 -1 0.423710797166793 0.93278034064777 NA
CD70 "SATB2_LRRC7 positive cells" "Ectoderm" NA NA NA NA NA NA NA NA NA 0.280902098544151 0 0 0 1 1 NA
CD72 "SATB2_LRRC7 positive cells" "Ectoderm" NA NA NA NA NA NA NA NA NA 0.585183635601484 1 1 0 1 1 NA
CD74 "SATB2_LRRC7 positive cells" "Ectoderm" NA NA NA NA NA NA NA NA NA 0.155291097979492 5 5 0 1 1 NA
CD79A "SATB2_LRRC7 positive cells" "Ectoderm" NA NA NA NA NA NA NA NA NA 0.251094533553076 1 1 0 1 1 NA
CD79B "SATB2_LRRC7 positive cells" "Ectoderm" NA NA NA NA NA NA NA NA NA 0.439246919483162 0 1 1 1 1 NA
CD81 "SATB2_LRRC7 positive cells" "Ectoderm" 340 968 8.54851063749622 9.02517795712972 0.476667319633506 0.147210625224516 8.83118211954921 0.00830513626646044 0.247445939400002 0.996030390682472 636 737 0.212327443804096 0.00463832897383469 0.0418920719446525 0.445441579605976
CD82 "SATB2_LRRC7 positive cells" "Ectoderm" NA NA NA NA NA NA NA NA NA 0.157953110250256 6 7 0.192645077942396 0.812091556823204 1 NA
CD83 "SATB2_LRRC7 positive cells" "Ectoderm" NA NA NA NA NA NA NA NA NA 0.369782711681892 6 5 -0.222392421336448 0.801613520941505 1 NA
CD8B2 "SATB2_LRRC7 positive cells" "Ectoderm" NA NA NA NA NA NA NA NA NA 0.397557803435012 0 1 1 1 1 NA
CD9 "SATB2_LRRC7 positive cells" "Ectoderm" NA NA NA NA NA NA NA NA NA 0.168506452507597 3 10 1.4594316186373 0.0393672406234953 0.209100101202534 NA
CD93 "SATB2_LRRC7 positive cells" "Ectoderm" NA NA NA NA NA NA NA NA NA 0.351966278245213 0 0 0 1 1 NA
CD99 "SATB2_LRRC7 positive cells" "Ectoderm" 59 191 5.71514615071887 6.21789605635535 0.502749905636483 0.76676159817624 5.58799010978754 0.525221635352003 0.799969151947086 0.141879750517298 180 103 -0.799406168942113 2.36498977055048e-05 0.000446786945531118 0.380386624953293
CD99L2 "SATB2_LRRC7 positive cells" "Ectoderm" NA NA NA NA NA NA NA NA NA 0.0251011589462219 54 50 -0.108934371553164 0.693537687594438 1 NA
CDA "SATB2_LRRC7 positive cells" "Ectoderm" NA NA NA NA NA NA NA NA NA 0.493784298693788 2 5 1 0.29861767444881 0.79461765123358 NA
CDADC1 "SATB2_LRRC7 positive cells" "Ectoderm" NA NA NA NA NA NA NA NA NA 0.0144020726536395 11 19 0.736965594166206 0.147389391374365 0.506513917342986 NA
CDAN1 "SATB2_LRRC7 positive cells" "Ectoderm" NA NA NA NA NA NA NA NA NA 0.0328074798608896 10 13 0.347923303420307 0.560689155852094 1 NA
CDC123 "SATB2_LRRC7 positive cells" "Ectoderm" 135 160 7.31984814096976 6.24279425483822 -1.07705388613154 0.427034233304645 6.56810025250452 0.0657537359821839 0.492484811592486 0.757275211727206 231 309 0.418143410146665 0.000483357246028047 0.00624398246303342 0.218541009838221
CDC14A "SATB2_LRRC7 positive cells" "Ectoderm" NA NA NA NA NA NA NA NA NA 0.018827441766084 15 14 -0.0931094043914815 0.858170399307854 1 NA
CDC14B "SATB2_LRRC7 positive cells" "Ectoderm" NA NA NA NA NA NA NA NA NA 0.0715394314616836 13 26 0.947532580105864 0.0381936904912127 0.204530592553054 NA
CDC16 "SATB2_LRRC7 positive cells" "Ectoderm" NA NA NA NA NA NA NA NA NA 0.0304195164710486 54 44 -0.289506617194985 0.325518768453071 0.839815064975817 NA
CDC20 "SATB2_LRRC7 positive cells" "Ectoderm" NA NA NA NA NA NA NA NA NA 0.973249408766882 7 9 0.321928094887362 0.59407600781104 1 NA
CDC20B "SATB2_LRRC7 positive cells" "Ectoderm" NA NA NA NA NA NA NA NA NA 0.823312731613084 0 0 0 1 1 NA
CDC23 "SATB2_LRRC7 positive cells" "Ectoderm" NA NA NA NA NA NA NA NA NA 0.0125539981965571 42 49 0.217591435072627 0.46553074936605 0.988761372241328 NA
CDC25A "SATB2_LRRC7 positive cells" "Ectoderm" NA NA NA NA NA NA NA NA NA 0.092226587924194 23 25 0.115477217419936 0.78622178747013 1 NA
CDC25B "SATB2_LRRC7 positive cells" "Ectoderm" NA NA NA NA NA NA NA NA NA 0.188292354375798 22 52 1.20435849850619 0.000487067177114434 0.00627934009164041 NA
CDC25C "SATB2_LRRC7 positive cells" "Ectoderm" NA NA NA NA NA NA NA NA NA 0.13115187182913 3 0 -2 0.148914673178766 0.506513917342986 NA
CDC26 "SATB2_LRRC7 positive cells" "Ectoderm" 74 180 6.15718233722508 6.26935370876188 0.112171371536802 0.736880167794974 5.95036483608235 0.88759051963873 0.950425209660504 0.0445054737630241 4 11 1.26303440583379 0.0758785099729612 0.325284805648975 0.523234494074182
CDC27 "SATB2_LRRC7 positive cells" "Ectoderm" NA NA NA NA NA NA NA NA NA 0.00529636306333469 71 64 -0.147557188413858 0.547364920999164 1 NA
CDC34 "SATB2_LRRC7 positive cells" "Ectoderm" 75 166 6.21267168530881 6.4088802222574 0.196208536948589 0.381472679263824 6.28780214683296 0.640266797961879 0.852971197552581 0.00950370065287529 162 121 -0.417990816668191 0.0100902004456192 0.0767124622807104 0.404955238580494
CDC37 "SATB2_LRRC7 positive cells" "Ectoderm" 119 228 7.00780652335127 6.70901437812754 -0.298792145223731 0.400319355980908 6.74724487861258 0.46980583528907 0.773072586780017 0.00178806754794105 214 174 -0.296981737757132 0.0274042741860116 0.16136653313511 0.993940913455927
CDC37L1 "SATB2_LRRC7 positive cells" "Ectoderm" NA NA NA NA NA NA NA NA NA 0.0325133332466276 72 93 0.36476429279762 0.117341989946083 0.442580890790018 NA
CDC40 "SATB2_LRRC7 positive cells" "Ectoderm" 49 103 5.94065885861521 5.52717289377168 -0.413485964843535 0.375990755037155 5.63454092760018 0.34307118821439 0.7165167255494 0.00469829077182114 119 157 0.396890152568584 0.0236648720954608 0.144701862865168 0.328751131740745
CDC42 "SATB2_LRRC7 positive cells" "Ectoderm" 267 985 8.33428889426187 9.02068854441372 0.68639965015185 0.247892588376695 8.76047432071354 0.0579966036028248 0.471264471441909 0.960722536864485 1185 1068 -0.149842156825513 0.0153499183392194 0.105777871430835 0.151956793058108
CDC42BPA "SATB2_LRRC7 positive cells" "Ectoderm" 33 99 5.22664332447313 5.34845417201384 0.121810847540707 0.458540970784138 5.35522900625327 0.804658091469892 0.9195779766771 0.00170941357819797 60 71 0.239187663879426 0.335331093634286 0.839815064975817 0.670811808661064
CDC42BPB "SATB2_LRRC7 positive cells" "Ectoderm" 41 121 5.68641174458478 5.65915911264458 -0.0272526319402049 0.251459343933357 5.5887087325897 0.915656971844316 0.961428377585097 0.00391296884323833 119 118 -0.012072832300575 0.778128245529371 1 0.44299693061074
CDC42BPG "SATB2_LRRC7 positive cells" "Ectoderm" NA NA NA NA NA NA NA NA NA 0.338733085197949 1 2 0.584962500721156 0.772829992684448 1 NA
CDC42EP1 "SATB2_LRRC7 positive cells" "Ectoderm" NA NA NA NA NA NA NA NA NA 0.258499324157989 2 1 -0.584962500721156 0.772829992684448 1 NA
CDC42EP2 "SATB2_LRRC7 positive cells" "Ectoderm" NA NA NA NA NA NA NA NA NA 0.318420874417565 8 11 0.415037499278844 0.570586858487535 1 NA
CDC42EP3 "SATB2_LRRC7 positive cells" "Ectoderm" NA NA NA NA NA NA NA NA NA 0.139796886587799 163 185 0.181606806489948 0.346060837614037 0.840055416767985 NA
CDC42EP4 "SATB2_LRRC7 positive cells" "Ectoderm" NA NA NA NA NA NA NA NA NA 0.323949688573242 118 111 -0.0874628412503394 0.690247392136303 1 NA
CDC42EP5 "SATB2_LRRC7 positive cells" "Ectoderm" NA NA NA NA NA NA NA NA NA 0.17516653544045 2 6 1.22239242133645 0.240170684610695 0.687947172127972 NA
CDC42SE1 "SATB2_LRRC7 positive cells" "Ectoderm" 59 112 6.16388526992357 5.77118294214965 -0.392702327773918 0.278097340669508 6.0608503668933 0.333857964942287 0.71376698430797 0.176118392970438 106 122 0.201047518938093 0.273196318642443 0.754259904997554 0.25295443546626
CDC42SE2 "SATB2_LRRC7 positive cells" "Ectoderm" 21 113 4.55364391534312 4.998152901117 0.44450898577388 0.651953119315677 4.68325076243004 0.532585091158974 0.803593765357148 0.0780445816593606 70 62 -0.172467196004766 0.479211372604177 1 0.218466834808364
CDC45 "SATB2_LRRC7 positive cells" "Ectoderm" NA NA NA NA NA NA NA NA NA 0.313759139250271 2 3 0.415037499278844 0.765594483995764 1 NA
CDC5L "SATB2_LRRC7 positive cells" "Ectoderm" 57 161 6.0881406575596 6.28086265435999 0.19272199680039 0.214751903351965 6.209379421528 0.389216712253129 0.744854686633524 0.00164406891129322 128 134 0.0655883416275767 0.677474399801667 1 0.340326183396227
CDC6 "SATB2_LRRC7 positive cells" "Ectoderm" NA NA NA NA NA NA NA NA NA 0.786287357877761 4 3 -0.321928094887362 0.765594483995764 1 NA
CDC7 "SATB2_LRRC7 positive cells" "Ectoderm" NA NA NA NA NA NA NA NA NA 0.061536892537604 28 43 0.601450623509725 0.0713931078535777 0.314252348375201 NA
CDC73 "SATB2_LRRC7 positive cells" "Ectoderm" 35 74 5.32095073058943 5.00596493488979 -0.31498579569964 0.378261635034603 5.16864294071856 0.451816536999609 0.763457991066201 0.0879475116013534 74 72 -0.0389941316158638 0.939218400100203 1 0.123796476375231
CDCA2 "SATB2_LRRC7 positive cells" "Ectoderm" NA NA NA NA NA NA NA NA NA 0.392201740287944 3 12 1.70043971814109 0.031700040257767 0.180011606906569 NA
CDCA3 "SATB2_LRRC7 positive cells" "Ectoderm" NA NA NA NA NA NA NA NA NA 0.3702659562624 13 13 0 1 1 NA
CDCA4 "SATB2_LRRC7 positive cells" "Ectoderm" NA NA NA NA NA NA NA NA NA 0.991847627363383 46 47 0.0303736490435189 0.757069515789699 1 NA
CDCA5 "SATB2_LRRC7 positive cells" "Ectoderm" NA NA NA NA NA NA NA NA NA 0.969359795574684 15 11 -0.415037499278844 0.560689155852094 1 NA
CDCA7 "SATB2_LRRC7 positive cells" "Ectoderm" NA NA NA NA NA NA NA NA NA 0.989281268637423 10 9 -0.137503523749935 0.829638099719027 1 NA
CDCA7L "SATB2_LRRC7 positive cells" "Ectoderm" NA NA NA NA NA NA NA NA NA 0.985387435933139 52 53 0.0269670476002693 0.923468541685343 1 NA
CDCA8 "SATB2_LRRC7 positive cells" "Ectoderm" NA NA NA NA NA NA NA NA NA 0.118224600934712 11 7 -0.584962500721156 0.355531532718345 0.853416709998517 NA
CDCP1 "SATB2_LRRC7 positive cells" "Ectoderm" NA NA NA NA NA NA NA NA NA 0.681448491159928 0 0 0 1 1 NA
CDH1 "SATB2_LRRC7 positive cells" "Ectoderm" NA NA NA NA NA NA NA NA NA 0.38967762282841 11 21 0.874469117916141 0.106624468988518 0.416685412208609 NA
CDH10 "SATB2_LRRC7 positive cells" "Ectoderm" NA NA NA NA NA NA NA NA NA 0.469497737845272 19 27 0.485426827170242 0.220005382620116 0.656625189435252 NA
CDH11 "SATB2_LRRC7 positive cells" "Ectoderm" NA NA NA NA NA NA NA NA NA 0.237208006033733 11 25 1.11547721741994 0.0207271405614294 0.132156848808534 NA
CDH12 "SATB2_LRRC7 positive cells" "Ectoderm" NA NA NA NA NA NA NA NA NA 0.302671359674673 4 4 0 1 1 NA
CDH13 "SATB2_LRRC7 positive cells" "Ectoderm" NA NA NA NA NA NA NA NA NA 0.270854842509636 1 0 -1 1 1 NA
CDH15 "SATB2_LRRC7 positive cells" "Ectoderm" NA NA NA NA NA NA NA NA NA 0.656332038848951 0 1 1 1 1 NA
CDH17 "SATB2_LRRC7 positive cells" "Ectoderm" NA NA NA NA NA NA NA NA NA 0.190679288457167 0 0 0 1 1 NA
CDH18 "SATB2_LRRC7 positive cells" "Ectoderm" NA NA NA NA NA NA NA NA NA 0.498581490940935 6 9 0.514573172829758 0.437406442902359 0.949864120260322 NA
CDH19 "SATB2_LRRC7 positive cells" "Ectoderm" NA NA NA NA NA NA NA NA NA 0.579258811492481 0 1 1 1 1 NA
CDH2 "SATB2_LRRC7 positive cells" "Ectoderm" 102 456 6.86059239778674 7.51119164821152 0.650599250424781 0.800767665900912 7.2442693725646 0.471498559309864 0.773563708170867 0.27078965814205 791 787 -0.00730480062323322 0.771823290856321 1 0.0109812138020727
CDH20 "SATB2_LRRC7 positive cells" "Ectoderm" NA NA NA NA NA NA NA NA NA 0.175498073298008 3 3 0 1 1 NA
CDH23 "SATB2_LRRC7 positive cells" "Ectoderm" NA NA NA NA NA NA NA NA NA 0.11948597500206 17 8 -1 0.086159608167979 0.35710501981266 NA
CDH24 "SATB2_LRRC7 positive cells" "Ectoderm" NA NA NA NA NA NA NA NA NA 0.0222833893093791 43 35 -0.289506617194985 0.37882542276312 0.886903093505629 NA
CDH26 "SATB2_LRRC7 positive cells" "Ectoderm" NA NA NA NA NA NA NA NA NA 0.332507864277693 0 1 1 1 1 NA
CDH3 "SATB2_LRRC7 positive cells" "Ectoderm" NA NA NA NA NA NA NA NA NA 0.914655861163205 12 17 0.46948528330122 0.27556813133065 0.75764607341853 NA
CDH4 "SATB2_LRRC7 positive cells" "Ectoderm" NA NA NA NA NA NA NA NA NA 0.11516776969714 136 90 -0.59023744276183 0.00129694108263325 0.0145419612762653 NA
CDH5 "SATB2_LRRC7 positive cells" "Ectoderm" NA NA NA NA NA NA NA NA NA 0.355756664678085 0 0 0 1 1 NA
CDH6 "SATB2_LRRC7 positive cells" "Ectoderm" 61 275 3.50180784014742 5.81883865627648 2.31703081612906 1.55800011965419 4.95273479898502 0.163894963250599 0.606446684041572 0.594419774188532 99 22 -2.12029423371771 2.74021692913735e-09 1.03232608201976e-07 0.323332926483222
CDH7 "SATB2_LRRC7 positive cells" "Ectoderm" NA NA NA NA NA NA NA NA NA 0.22159658053497 55 69 0.321928094887362 0.486949688018791 1 NA
CDH8 "SATB2_LRRC7 positive cells" "Ectoderm" NA NA NA NA NA NA NA NA NA 0.410419611126621 2 4 0.736965594166206 0.484018354704782 1 NA
CDH9 "SATB2_LRRC7 positive cells" "Ectoderm" NA NA NA NA NA NA NA NA NA 0.451055092311877 0 0 0 1 1 NA
CDHR1 "SATB2_LRRC7 positive cells" "Ectoderm" NA NA NA NA NA NA NA NA NA 0.243659792395835 2 3 0.415037499278844 0.765594483995764 1 NA
CDHR3 "SATB2_LRRC7 positive cells" "Ectoderm" NA NA NA NA NA NA NA NA NA 0.555642410444068 1 0 -1 1 1 NA
CDIP1 "SATB2_LRRC7 positive cells" "Ectoderm" NA NA NA NA NA NA NA NA NA 0.00543958917509784 62 70 0.172467196004766 0.422730340216509 0.93278034064777 NA
CDIPT "SATB2_LRRC7 positive cells" "Ectoderm" 52 124 5.77739077475112 5.87952763043467 0.102136855683542 0.230273948278795 5.90951145168768 0.680098143641598 0.868672144631694 0.00139531587111396 19 20 0.070389327891398 0.882379000087036 1 0.689166779418881
CDK1 "SATB2_LRRC7 positive cells" "Ectoderm" NA NA NA NA NA NA NA NA NA 0.967635852217634 34 32 -0.084888897586513 0.910317568093779 1 NA
CDK10 "SATB2_LRRC7 positive cells" "Ectoderm" NA NA NA NA NA NA NA NA NA 0.00542751681415764 50 33 -0.584962500721156 0.0585961529676882 0.27681285827429 NA
CDK11B "SATB2_LRRC7 positive cells" "Ectoderm" NA NA NA NA NA NA NA NA NA 0.0245247076589032 0 0 0 1 1 NA
CDK12 "SATB2_LRRC7 positive cells" "Ectoderm" 33 83 4.99171857122133 4.77063167208003 -0.221086899141294 0.525071741915438 4.66766585531451 0.681154200293783 0.868672144631694 0.00145292130789266 187 180 -0.054742964594432 0.619697474042494 1 0.24760836036443
CDK13 "SATB2_LRRC7 positive cells" "Ectoderm" 26 94 4.7488229403455 5.17782786070768 0.429004920362181 0.29906869580736 5.03446772803979 0.176981967874454 0.612796299939333 0.00860430106262444 114 133 0.220599139513397 0.269403632924755 0.746420367428096 0.514211210741265
CDK14 "SATB2_LRRC7 positive cells" "Ectoderm" 17 94 3.84558951833486 5.08761918647605 1.24202966814119 0.411482081839952 4.68929163398397 0.0106940839004829 0.273938088206883 0.989574852407313 38 77 1 0.000408536041557382 0.0053888909459926 0.805133746520397
CDK16 "SATB2_LRRC7 positive cells" "Ectoderm" 69 159 6.23509598933353 6.17117128373237 -0.0639247056011598 0.355011365013206 6.17023122136795 0.863635001470826 0.942339579661391 0.00151589067798065 87 75 -0.211504105193712 0.346049574548597 0.840055416767985 0.589010919116446
CDK17 "SATB2_LRRC7 positive cells" "Ectoderm" NA NA NA NA NA NA NA NA NA 0.0468025949800417 67 62 -0.110182917750423 0.661413872166926 1 NA
CDK18 "SATB2_LRRC7 positive cells" "Ectoderm" NA NA NA NA NA NA NA NA NA 0.958937414285057 18 5 -1.66296501272243 0.00484753432551177 0.0433168687952053 NA
CDK19 "SATB2_LRRC7 positive cells" "Ectoderm" NA NA NA NA NA NA NA NA NA 0.015203532933699 55 83 0.584962500721156 0.0176231305000677 0.117309831214614 NA
CDK2 "SATB2_LRRC7 positive cells" "Ectoderm" NA NA NA NA NA NA NA NA NA 0.0226111443170935 7 10 0.459431618637297 0.483516178085151 1 NA
CDK20 "SATB2_LRRC7 positive cells" "Ectoderm" NA NA NA NA NA NA NA NA NA 0.0486527313603058 29 16 -0.819427754358179 0.0647858581136686 0.296505165803139 NA
CDK2AP1 "SATB2_LRRC7 positive cells" "Ectoderm" 164 376 7.66364839865591 7.62945523521449 -0.0341931634414241 0.342583723916602 7.69111898098598 0.925476115080474 0.96618418475474 0.00733407138870929 186 255 0.453105540112363 0.00071144794724631 0.0086863039410325 0.481819965365042
CDK2AP2 "SATB2_LRRC7 positive cells" "Ectoderm" 45 90 5.54310142095749 5.24159231521942 -0.30150910573807 0.458957049757433 5.35913119427233 0.548021711627578 0.810647609347696 0.0443654322311183 74 103 0.471621027645211 0.0421161656906127 0.218174808034517 0.378887798952144
CDK4 "SATB2_LRRC7 positive cells" "Ectoderm" 196 202 7.68566038228278 6.71988239503828 -0.965777987244504 0.510102344253967 7.02790296643486 0.134550776354374 0.592394942672151 0.942488083667779 222 218 -0.0261128403191313 0.994202223273945 1 0.0270381398872372
CDK5 "SATB2_LRRC7 positive cells" "Ectoderm" 27 75 4.8952490053922 4.82231278972446 -0.07293621566774 0.639304870272211 4.72082290084529 0.914302396885805 0.960486213882787 0.00390373635446275 135 173 0.355480654598389 0.0219105490929903 0.13815452944261 0.453478475595171
CDK5R1 "SATB2_LRRC7 positive cells" "Ectoderm" 38 172 3.43133497765191 6.11979950234306 2.68846452469115 1.83325103314262 5.338143184722 0.21910232000273 0.646363024091475 0.82061490414471 120 118 -0.0240454739666509 0.813369105252987 1 0.00878676650526307
CDK5R2 "SATB2_LRRC7 positive cells" "Ectoderm" NA NA NA NA NA NA NA NA NA 0.559417847294167 72 85 0.236440195822081 0.309129060714159 0.81001016666698 NA
CDK5RAP1 "SATB2_LRRC7 positive cells" "Ectoderm" NA NA NA NA NA NA NA NA NA 0.341346628001454 54 80 0.558490289359965 0.0208318097972566 0.132736809777584 NA
CDK5RAP2 "SATB2_LRRC7 positive cells" "Ectoderm" NA NA NA NA NA NA NA NA NA 0.268023833732531 112 91 -0.296617006358175 0.142986144806618 0.505436967512842 NA
CDK5RAP3 "SATB2_LRRC7 positive cells" "Ectoderm" 48 102 5.8075710337102 5.23273089263709 -0.57484014107311 0.454059576384057 5.36333710059693 0.229538481890111 0.652014774831418 0.0112518853784876 115 126 0.130703691644594 0.439073832209741 0.952515332167903 0.156297851816381
CDK6 "SATB2_LRRC7 positive cells" "Ectoderm" NA NA NA NA NA NA NA NA NA 0.24330413676794 19 13 -0.514573172829758 0.294422727080281 0.791064477200301 NA
CDK7 "SATB2_LRRC7 positive cells" "Ectoderm" NA NA NA NA NA NA NA NA NA 0.0181655622174051 41 48 0.222392421336448 0.454504718231893 0.974319646168756 NA
CDK8 "SATB2_LRRC7 positive cells" "Ectoderm" 20 66 4.31099964638313 4.36310917570343 0.0521095293202958 0.370140367650401 4.28416069913242 0.890376876776404 0.950793871045366 0.001331506061142 39 43 0.137503523749935 0.591388582662597 1 0.616891228188361
CDK9 "SATB2_LRRC7 positive cells" "Ectoderm" NA NA NA NA NA NA NA NA NA 0.991880920112992 57 19 -1.53605290024021 1.3260827227547e-05 0.000266648658810198 NA
CDKAL1 "SATB2_LRRC7 positive cells" "Ectoderm" NA NA NA NA NA NA NA NA NA 0.00725767140853369 39 48 0.292781749227846 0.301749564468558 0.79845293336556 NA
CDKL1 "SATB2_LRRC7 positive cells" "Ectoderm" NA NA NA NA NA NA NA NA NA 0.571545002210962 0 1 1 1 1 NA
CDKL2 "SATB2_LRRC7 positive cells" "Ectoderm" NA NA NA NA NA NA NA NA NA 0.108766510963672 65 82 0.330645311988471 0.182920957572026 0.579501847616943 NA
CDKL3 "SATB2_LRRC7 positive cells" "Ectoderm" NA NA NA NA NA NA NA NA NA 0.259491165859778 13 5 -1.22239242133645 0.0779768046035033 0.330765135671903 NA
CDKL5 "SATB2_LRRC7 positive cells" "Ectoderm" NA NA NA NA NA NA NA NA NA 0.231687819968796 38 31 -0.285402218862248 0.387454952495627 0.899493789728488 NA
CDKN1A "SATB2_LRRC7 positive cells" "Ectoderm" NA NA NA NA NA NA NA NA NA 0.108947265947224 16 10 -0.628031222613042 0.152651745457131 0.514525395828003 NA
CDKN1B "SATB2_LRRC7 positive cells" "Ectoderm" 25 86 4.80844942917797 4.79901309892721 -0.00943633025076362 0.46370387894585 4.84767899613612 0.984107137593844 0.993092751150693 0.00346842361190447 57 56 -0.0250909809628305 0.929899466283274 1 0.615795606337073
CDKN1C "SATB2_LRRC7 positive cells" "Ectoderm" 320 1141 8.22520804996396 9.1522677640056 0.927059714041633 0.698315294930193 8.90478932349188 0.261507770009943 0.674747772810521 0.096439283601008 344 337 -0.0295731153833471 0.840333504726444 1 0.0299867543275606
CDKN2AIP "SATB2_LRRC7 positive cells" "Ectoderm" NA NA NA NA NA NA NA NA NA 0.0181440472566655 49 48 -0.0291463456595165 0.911539802051006 1 NA
CDKN2AIPNL "SATB2_LRRC7 positive cells" "Ectoderm" 71 115 6.39878723929894 5.77736915420225 -0.621418085096695 0.254865509105666 6.02879945986699 0.0739901042743214 0.504598097494195 0.222388497376082 177 104 -0.761487913300275 9.41537124783813e-06 0.000195621511634268 0.844635765680483
CDKN2B "SATB2_LRRC7 positive cells" "Ectoderm" NA NA NA NA NA NA NA NA NA 0.098217798716917 1 0 -1 1 1 NA
CDKN2C "SATB2_LRRC7 positive cells" "Ectoderm" NA NA NA NA NA NA NA NA NA 0.230900482548514 0 1 1 1 1 NA
CDKN2D "SATB2_LRRC7 positive cells" "Ectoderm" 117 404 6.78585756470346 7.75948230512418 0.973624740420719 0.738158337273472 7.54627000532668 0.273184400404155 0.677361916127734 0.815853019935523 555 501 -0.147397518772735 0.0809989015640997 0.340082985665053 0.116205629503094
CDKN3 "SATB2_LRRC7 positive cells" "Ectoderm" NA NA NA NA NA NA NA NA NA 0.191601340520479 22 49 1.12029423371771 0.0101934944387749 0.0773762549245144 NA
CDNF "SATB2_LRRC7 positive cells" "Ectoderm" NA NA NA NA NA NA NA NA NA 0.480378874650112 1 5 1.58496250072116 0.129430674437906 0.468992436342742 NA
CDO1 "SATB2_LRRC7 positive cells" "Ectoderm" 64 298 6.08422459435734 6.8785882494495 0.794363655092163 0.825998960148947 6.50783433017396 0.395145802823381 0.745639847478669 0.984606222466247 128 86 -0.568283759574526 0.00431943010921601 0.0396404067936565 0.294305549133744
CDON "SATB2_LRRC7 positive cells" "Ectoderm" NA NA NA NA NA NA NA NA NA 0.965891307744334 29 25 -0.206450877467426 0.601040684133731 1 NA
CDPF1 "SATB2_LRRC7 positive cells" "Ectoderm" NA NA NA NA NA NA NA NA NA 0.0167265269441993 12 14 0.206450877467426 0.695118537566643 1 NA
CDR2 "SATB2_LRRC7 positive cells" "Ectoderm" NA NA NA NA NA NA NA NA NA 0.0364894628659867 21 11 -0.874469117916141 0.0947684210374919 0.382479734336996 NA
CDR2L "SATB2_LRRC7 positive cells" "Ectoderm" NA NA NA NA NA NA NA NA NA 0.365934923018365 29 38 0.37851162325373 0.29345787721559 0.790490677259936 NA
CDRT1 "SATB2_LRRC7 positive cells" "Ectoderm" NA NA NA NA NA NA NA NA NA 0.30647396782919 4 2 -0.736965594166206 0.484018354704782 1 NA
CDRT4 "SATB2_LRRC7 positive cells" "Ectoderm" NA NA NA NA NA NA NA NA NA 0.151978919558462 5 0 -2.58496250072116 0.0368884257070499 0.199082351000924 NA
CDS1 "SATB2_LRRC7 positive cells" "Ectoderm" NA NA NA NA NA NA NA NA NA 0.0630206902683467 6 6 0 1 1 NA
CDS2 "SATB2_LRRC7 positive cells" "Ectoderm" 38 147 5.48085116342045 5.98726314544607 0.506411982025623 0.536087717432078 5.56020209623154 0.383692406031413 0.740509662937702 0.105415610280752 134 265 0.978466838450359 6.08697723509676e-11 2.85395223197128e-09 0.674562015795714
CDT1 "SATB2_LRRC7 positive cells" "Ectoderm" NA NA NA NA NA NA NA NA NA 0.695093791972854 17 21 0.289506617194985 0.598897270038121 1 NA
CDV3 "SATB2_LRRC7 positive cells" "Ectoderm" 82 239 6.65677330491754 6.77046079927349 0.113687494355955 0.273097023257631 6.62802666469284 0.684581168687606 0.868672144631694 0.00466163764751401 320 171 -0.900164732420205 2.78037192005589e-10 1.19377210332511e-08 0.470301335677901
CDX1 "SATB2_LRRC7 positive cells" "Ectoderm" NA NA NA NA NA NA NA NA NA 0.128110712369374 1 0 -1 1 1 NA
CDX2 "SATB2_LRRC7 positive cells" "Ectoderm" NA NA NA NA NA NA NA NA NA 0.159325964301063 0 0 0 1 1 NA
CDX4 "SATB2_LRRC7 positive cells" "Ectoderm" NA NA NA NA NA NA NA NA NA 0.333145641037632 0 0 0 1 1 NA
CDYL "SATB2_LRRC7 positive cells" "Ectoderm" NA NA NA NA NA NA NA NA NA 0.00739775499783295 108 70 -0.618437205272244 0.00404784580244692 0.037575496701142 NA
CDYL2 "SATB2_LRRC7 positive cells" "Ectoderm" NA NA NA NA NA NA NA NA NA 0.239406797098488 24 21 -0.184424571137428 0.644729554433817 1 NA
CEBPA "SATB2_LRRC7 positive cells" "Ectoderm" NA NA NA NA NA NA NA NA NA 0.22401173588509 0 3 2 0.148914673178766 0.506513917342986 NA
CEBPB "SATB2_LRRC7 positive cells" "Ectoderm" NA NA NA NA NA NA NA NA NA 0.0432561719315446 12 14 0.206450877467426 0.705345810284828 1 NA
CEBPD "SATB2_LRRC7 positive cells" "Ectoderm" NA NA NA NA NA NA NA NA NA 0.0395569700867174 0 0 0 1 1 NA
CEBPG "SATB2_LRRC7 positive cells" "Ectoderm" 49 112 5.81448261866951 5.68446283307077 -0.130019785598736 0.505138757153839 5.73931360078935 0.809571726166726 0.921433438533302 0.0014144342253856 133 160 0.264827687656845 0.0911174167487118 0.372504584679838 0.401451658859718
CEBPZ "SATB2_LRRC7 positive cells" "Ectoderm" 94 152 6.49460086393202 6.15008928901672 -0.344511574915302 0.778224035167891 6.1110073018197 0.681180429989936 0.868672144631694 0.0101464125740387 263 248 -0.0843921872903726 0.533695567893718 1 0.244961834188359
CEBPZOS "SATB2_LRRC7 positive cells" "Ectoderm" NA NA NA NA NA NA NA NA NA 0.019641764061579 95 87 -0.125530882083859 0.543741429835835 1 NA
CECR2 "SATB2_LRRC7 positive cells" "Ectoderm" 64 143 6.31017457150305 6.08331577032575 -0.226858801177301 0.291778704332196 6.15749524107673 0.452867328253062 0.763994773658658 0.00590980949330398 117 103 -0.182203331220749 0.327638765180269 0.839815064975817 0.803157427770893
CELF1 "SATB2_LRRC7 positive cells" "Ectoderm" 86 278 6.77369418381543 7.06551964105948 0.291825457244051 0.24501843191619 6.84212968346427 0.312154252492758 0.700512828377178 0.0216097034523431 419 403 -0.056034034914328 0.568640292474426 1 0.138734669308629
CELF2 "SATB2_LRRC7 positive cells" "Ectoderm" 72 122 6.18907833144253 5.98134012749318 -0.207738203949355 0.672384434778611 6.17566780977917 0.773022551920293 0.908878219629946 0.0777727665610058 358 395 0.141516586256558 0.202110741987349 0.62003682000048 0.288355419740702
CELF3 "SATB2_LRRC7 positive cells" "Ectoderm" 89 149 6.09252698342003 6.1322451330215 0.0397181496014714 0.902200805434817 6.30296637434264 0.967197976480152 0.985495682559573 0.316524947832686 217 200 -0.117132633597998 0.31296911723099 0.817638152463693 0.427517237966939
CELF4 "SATB2_LRRC7 positive cells" "Ectoderm" 48 303 5.61855412755554 6.95673479420146 1.33818066664591 0.771582028134405 6.47712257898373 0.155110196871282 0.598973202576426 0.933311098405336 756 717 -0.0763094561626804 0.253423752570351 0.714204270815351 0.0511869316567272
CELF5 "SATB2_LRRC7 positive cells" "Ectoderm" 57 150 5.01992735914199 5.94776958993567 0.927842230793682 1.2768281085749 5.63594691183773 0.509126119426764 0.795083644472778 0.200946854809516 589 616 0.0645555349002144 0.686152779186836 1 0.0695759825945766
CELSR1 "SATB2_LRRC7 positive cells" "Ectoderm" NA NA NA NA NA NA NA NA NA 0.658400731586485 3 5 0.584962500721156 0.529650670053343 1 NA
CELSR2 "SATB2_LRRC7 positive cells" "Ectoderm" 40 90 5.49052827085374 5.26804056407707 -0.222487706776663 0.238748164338912 5.36177383994703 0.369788624218308 0.73277453317977 0.00984054243530805 43 365 3.05626821964675 5.36428300842868e-43 1.57384812386686e-40 0.482439869079688
CELSR3 "SATB2_LRRC7 positive cells" "Ectoderm" NA NA NA NA NA NA NA NA NA 0.0530083782815072 62 61 -0.0230836131130412 0.922933225081112 1 NA
CEMIP "SATB2_LRRC7 positive cells" "Ectoderm" NA NA NA NA NA NA NA NA NA 0.238037226030333 0 0 0 1 1 NA
CEMIP2 "SATB2_LRRC7 positive cells" "Ectoderm" NA NA NA NA NA NA NA NA NA 0.266556109626287 79 75 -0.0740005814437768 0.744630863084545 1 NA
CEND1 "SATB2_LRRC7 positive cells" "Ectoderm" 46 43 5.50693123625728 3.26094567082693 -2.24598556543035 0.470268371139999 3.99885084642022 0.000451653356570721 0.052371241621592 0.999312539972203 53 8 -2.58496250072116 1.02253861206954e-07 3.11817916285269e-06 0.884068414305755
CENPA "SATB2_LRRC7 positive cells" "Ectoderm" NA NA NA NA NA NA NA NA NA 0.485550239263645 13 7 -0.807354922057604 0.0914805002458431 0.372853800623133 NA
CENPB "SATB2_LRRC7 positive cells" "Ectoderm" NA NA NA NA NA NA NA NA NA 0.00531344007826843 60 98 0.698619282516723 0.0019483641258334 0.020294848269305 NA
CENPBD1 "SATB2_LRRC7 positive cells" "Ectoderm" NA NA NA NA NA NA NA NA NA 0.0266664895376395 43 35 -0.289506617194985 0.380419512170612 0.889452237825614 NA
CENPC "SATB2_LRRC7 positive cells" "Ectoderm" NA NA NA NA NA NA NA NA NA 0.0135452736328994 52 52 0 1 1 NA
CENPE "SATB2_LRRC7 positive cells" "Ectoderm" NA NA NA NA NA NA NA NA NA 0.955931625781651 18 14 -0.341036917835067 0.406334887003071 0.92191582080745 NA
CENPF "SATB2_LRRC7 positive cells" "Ectoderm" NA NA NA NA NA NA NA NA NA 0.988354797919618 141 188 0.412495304716391 0.047893020427701 0.239762266691314 NA
CENPH "SATB2_LRRC7 positive cells" "Ectoderm" NA NA NA NA NA NA NA NA NA 0.240277583879709 68 66 -0.0424352663203967 0.810133256732315 1 NA
CENPI "SATB2_LRRC7 positive cells" "Ectoderm" NA NA NA NA NA NA NA NA NA 0.40090534492508 4 4 0 1 1 NA
CENPJ "SATB2_LRRC7 positive cells" "Ectoderm" NA NA NA NA NA NA NA NA NA 0.128418345536864 67 40 -0.729910836632256 0.00833006631119839 0.0663099128531147 NA
CENPK "SATB2_LRRC7 positive cells" "Ectoderm" NA NA NA NA NA NA NA NA NA 0.101393843498555 21 23 0.125530882083859 0.7543173845914 1 NA
CENPL "SATB2_LRRC7 positive cells" "Ectoderm" NA NA NA NA NA NA NA NA NA 0.966664906340681 12 4 -1.37851162325373 0.0487709933887399 0.242465087542891 NA
CENPM "SATB2_LRRC7 positive cells" "Ectoderm" NA NA NA NA NA NA NA NA NA 0.626641118099833 17 20 0.222392421336448 0.64242938543552 1 NA
CENPN "SATB2_LRRC7 positive cells" "Ectoderm" NA NA NA NA NA NA NA NA NA 0.991880777239038 19 4 -2 0.0011580255367031 0.0131442007577485 NA
CENPO "SATB2_LRRC7 positive cells" "Ectoderm" NA NA NA NA NA NA NA NA NA 0.143896274759459 17 31 0.830074998557688 0.0952965827368203 0.383851613835705 NA
CENPP "SATB2_LRRC7 positive cells" "Ectoderm" NA NA NA NA NA NA NA NA NA 0.205364244197702 5 3 -0.584962500721156 0.587746352368953 1 NA
CENPQ "SATB2_LRRC7 positive cells" "Ectoderm" NA NA NA NA NA NA NA NA NA 0.068085974363302 27 14 -0.900464326449086 0.0545197035282161 0.262290568725559 NA
CENPS "SATB2_LRRC7 positive cells" "Ectoderm" NA NA NA NA NA NA NA NA NA 0.348272789165274 28 10 -1.39854937649027 0.00279069715373552 0.0275568891815067 NA
CENPS-CORT "SATB2_LRRC7 positive cells" "Ectoderm" NA NA NA NA NA NA NA NA NA 0.286484481652854 3 2 -0.415037499278844 0.765594483995764 1 NA
CENPT "SATB2_LRRC7 positive cells" "Ectoderm" NA NA NA NA NA NA NA NA NA 0.991879814692909 55 13 -2 1.07632542792914e-06 2.68236365333589e-05 NA
CENPU "SATB2_LRRC7 positive cells" "Ectoderm" NA NA NA NA NA NA NA NA NA 0.991601018915199 24 10 -1.18442457113743 0.0109509656359591 0.0817795983705018 NA
CENPV "SATB2_LRRC7 positive cells" "Ectoderm" 214 374 7.87161379789446 7.66856725429112 -0.203046543603339 0.466090998313573 7.86563076847037 0.685716142060348 0.868672144631694 0.588458455193173 151 156 0.0466932354480415 0.8845098694313 1 0.157516987528839
CENPVL3 "SATB2_LRRC7 positive cells" "Ectoderm" NA NA NA NA NA NA NA NA NA 0.495710951626532 15 15 0 1 1 NA
CENPW "SATB2_LRRC7 positive cells" "Ectoderm" 105 185 6.85540322535833 5.83295980805359 -1.02244341730474 0.894710873511863 5.93945585372946 0.319127124542036 0.702544034251319 0.099268954716062 55 90 0.700439718141092 0.00466255740306492 0.042090176444322 0.289041023611164
CENPX "SATB2_LRRC7 positive cells" "Ectoderm" 121 181 7.06181579483172 6.4902138940942 -0.571601900737518 0.381648684789418 6.69308863922237 0.227308299475142 0.650491938756862 0.980149908579427 307 179 -0.774933444365227 1.09509506861088e-08 3.7867226364593e-07 0.79215085265918
CEP104 "SATB2_LRRC7 positive cells" "Ectoderm" NA NA NA NA NA NA NA NA NA 0.276854650853567 56 52 -0.104969559601542 0.703858435322018 1 NA
CEP112 "SATB2_LRRC7 positive cells" "Ectoderm" NA NA NA NA NA NA NA NA NA 0.0382376027644282 15 21 0.459431618637297 0.344250646267643 0.839815064975817 NA
CEP120 "SATB2_LRRC7 positive cells" "Ectoderm" NA NA NA NA NA NA NA NA NA 0.00979946543741123 10 5 -0.874469117916141 0.238784575227238 0.686231005446756 NA
CEP126 "SATB2_LRRC7 positive cells" "Ectoderm" NA NA NA NA NA NA NA NA NA 0.68672103421587 30 20 -0.561878887608115 0.150293431715495 0.509773230583121 NA
CEP128 "SATB2_LRRC7 positive cells" "Ectoderm" NA NA NA NA NA NA NA NA NA 0.638767910294895 19 15 -0.321928094887362 0.486182719273214 1 NA
CEP131 "SATB2_LRRC7 positive cells" "Ectoderm" NA NA NA NA NA NA NA NA NA 0.00889549652939614 41 38 -0.106915203916512 0.731446003676094 1 NA
CEP135 "SATB2_LRRC7 positive cells" "Ectoderm" NA NA NA NA NA NA NA NA NA 0.0821970651121485 20 15 -0.39231742277876 0.308712608384618 0.809390523654903 NA
CEP152 "SATB2_LRRC7 positive cells" "Ectoderm" NA NA NA NA NA NA NA NA NA 0.839022569914114 9 8 -0.15200309344505 0.829309516759259 1 NA
CEP162 "SATB2_LRRC7 positive cells" "Ectoderm" NA NA NA NA NA NA NA NA NA 0.019616288005936 53 39 -0.432959407276106 0.149369925653199 0.507349454542808 NA
CEP164 "SATB2_LRRC7 positive cells" "Ectoderm" NA NA NA NA NA NA NA NA NA 0.0368989348489734 61 52 -0.226275855823676 0.440575428208356 0.954391161408054 NA
CEP170 "SATB2_LRRC7 positive cells" "Ectoderm" 148 370 7.34706675306923 7.49534609741788 0.148279344348656 0.660209531469558 7.57748590558494 0.835458331282023 0.930972180832569 0.00352303400071067 480 434 -0.145021493033951 0.113701958002018 0.434436605120576 0.330855817672192
CEP170B "SATB2_LRRC7 positive cells" "Ectoderm" NA NA NA NA NA NA NA NA NA 0.0504229673625123 4 10 1.13750352374993 0.116896858252506 0.441574434302509 NA
CEP19 "SATB2_LRRC7 positive cells" "Ectoderm" NA NA NA NA NA NA NA NA NA 0.991879044107491 80 101 0.332575339086871 0.157797890725058 0.528363864812414 NA
CEP192 "SATB2_LRRC7 positive cells" "Ectoderm" NA NA NA NA NA NA NA NA NA 0.0247018188538232 40 14 -1.45066140900957 0.00113916017255225 0.0130060451615563 NA
CEP250 "SATB2_LRRC7 positive cells" "Ectoderm" NA NA NA NA NA NA NA NA NA 0.0691582029613214 56 54 -0.0515303006400821 0.841479825569586 1 NA
CEP290 "SATB2_LRRC7 positive cells" "Ectoderm" 28 98 4.0443826333509 4.8109198434251 0.766537210074192 1.42969137788766 4.62457018772528 0.628062762651374 0.845941540845919 0.0336047008834505 179 138 -0.372912023606167 0.028492398961728 0.166433427901931 0.24657602263314
CEP295 "SATB2_LRRC7 positive cells" "Ectoderm" NA NA NA NA NA NA NA NA NA 0.018240675276906 30 66 1.1118928800709 0.000211022831798575 0.00310741149425674 NA
CEP350 "SATB2_LRRC7 positive cells" "Ectoderm" 42 159 5.72816813257695 6.22708667665343 0.498918544076485 0.260196297778938 6.07853177106032 0.128040236965845 0.592390932083518 0.0250178223444284 207 178 -0.216623940876836 0.204198325465867 0.623871311820929 0.232387624006001
CEP41 "SATB2_LRRC7 positive cells" "Ectoderm" NA NA NA NA NA NA NA NA NA 0.0867922318823686 147 112 -0.389274403213762 0.0337748195691793 0.188967236676564 NA
CEP44 "SATB2_LRRC7 positive cells" "Ectoderm" NA NA NA NA NA NA NA NA NA 0.0158114460468014 42 53 0.328622747461371 0.253389291082122 0.714204270815351 NA
CEP55 "SATB2_LRRC7 positive cells" "Ectoderm" NA NA NA NA NA NA NA NA NA 0.358976618497479 10 4 -1.13750352374994 0.116896858252506 0.441574434302509 NA
CEP57 "SATB2_LRRC7 positive cells" "Ectoderm" 54 152 5.8975526513865 6.20879322836595 0.311240576979452 0.261225614685102 6.04374319113412 0.369023122978675 0.732686731886143 0.00575005793070033 142 179 0.331981759551285 0.0360556196603304 0.19800936446473 0.941196956322185
CEP57L1 "SATB2_LRRC7 positive cells" "Ectoderm" NA NA NA NA NA NA NA NA NA 0.0223369573245211 65 77 0.241008099503795 0.313304791514917 0.818073622288949 NA
CEP63 "SATB2_LRRC7 positive cells" "Ectoderm" NA NA NA NA NA NA NA NA NA 0.0163279240176145 81 117 0.525091044743758 0.0120438750954417 0.0878078303268574 NA
CEP68 "SATB2_LRRC7 positive cells" "Ectoderm" NA NA NA NA NA NA NA NA NA 0.0077519047422434 81 86 0.0853914912306447 0.717182528338884 1 NA
CEP70 "SATB2_LRRC7 positive cells" "Ectoderm" NA NA NA NA NA NA NA NA NA 0.00724500239168314 44 75 0.756074417113911 0.00688325174341939 0.0574644347836931 NA
CEP72 "SATB2_LRRC7 positive cells" "Ectoderm" NA NA NA NA NA NA NA NA NA 0.525378299521812 5 7 0.415037499278844 0.59407600781104 1 NA
CEP76 "SATB2_LRRC7 positive cells" "Ectoderm" NA NA NA NA NA NA NA NA NA 0.601445286413626 13 6 -1 0.113428629704943 0.433734594314084 NA
CEP78 "SATB2_LRRC7 positive cells" "Ectoderm" NA NA NA NA NA NA NA NA NA 0.326568068062549 173 109 -0.661583782324069 0.000843372449351055 0.010074684829879 NA
CEP83 "SATB2_LRRC7 positive cells" "Ectoderm" NA NA NA NA NA NA NA NA NA 0.0361100507330822 42 53 0.328622747461371 0.281335838470863 0.767293968471802 NA
CEP85 "SATB2_LRRC7 positive cells" "Ectoderm" NA NA NA NA NA NA NA NA NA 0.0515445314245293 13 10 -0.347923303420307 0.543076691801525 1 NA
CEP85L "SATB2_LRRC7 positive cells" "Ectoderm" NA NA NA NA NA NA NA NA NA 0.0300085656044328 26 16 -0.667424660913129 0.235077519426843 0.679307728127352 NA
CEP89 "SATB2_LRRC7 positive cells" "Ectoderm" NA NA NA NA NA NA NA NA NA 0.0161593062343321 63 98 0.629356620079609 0.00410773805389271 0.0380221030954008 NA
CEP95 "SATB2_LRRC7 positive cells" "Ectoderm" NA NA NA NA NA NA NA NA NA 0.00639228343868424 113 80 -0.493040011280117 0.0116230350795798 0.0854798523664959 NA
CEP97 "SATB2_LRRC7 positive cells" "Ectoderm" NA NA NA NA NA NA NA NA NA 0.0135801855609421 143 91 -0.6463630453853 0.00118177641071819 0.0133745870351532 NA
CEPT1 "SATB2_LRRC7 positive cells" "Ectoderm" NA NA NA NA NA NA NA NA NA 0.0436796185787209 34 25 -0.428843298803874 0.226761196843552 0.670184923386631 NA
CER1 "SATB2_LRRC7 positive cells" "Ectoderm" NA NA NA NA NA NA NA NA NA 0.584064979941637 1 1 0 1 1 NA
CERCAM "SATB2_LRRC7 positive cells" "Ectoderm" NA NA NA NA NA NA NA NA NA 0.505631255532431 6 4 -0.485426827170242 0.529650670053343 1 NA
CERK "SATB2_LRRC7 positive cells" "Ectoderm" 37 110 5.33572469081948 5.66294503011913 0.32722033929965 0.341122270453457 5.63120206933036 0.356363862653374 0.720966455886536 0.00726928567312212 52 258 2.28888783312335 9.46079483435242e-24 1.12391920964663e-21 0.538491481010162
CERKL "SATB2_LRRC7 positive cells" "Ectoderm" NA NA NA NA NA NA NA NA NA 0.214614897778523 1 0 -1 1 1 NA
CERS1 "SATB2_LRRC7 positive cells" "Ectoderm" NA NA NA NA NA NA NA NA NA 0.709828940062696 38 24 -0.641546029087524 0.0812123296471277 0.340831285497829 NA
CERS2 "SATB2_LRRC7 positive cells" "Ectoderm" 49 96 5.63072014259783 4.99464169181905 -0.63607845077878 0.667045889752667 5.12408239977096 0.394847482500722 0.745639847478669 0.122015047725537 41 37 -0.144389909335175 0.673630119680399 1 0.227000158798638
CERS4 "SATB2_LRRC7 positive cells" "Ectoderm" 31 106 4.57861683930954 5.23670686301362 0.658090023704077 0.614939289007275 4.74695542141425 0.305595993552798 0.699191821555039 0.0141660272335034 38 64 0.736965594166206 0.0125404299100176 0.0909145955737852 0.90331994280031
CERS5 "SATB2_LRRC7 positive cells" "Ectoderm" NA NA NA NA NA NA NA NA NA 0.0198224218964791 53 54 0.0264722113611911 0.921713414000771 1 NA
CERS6 "SATB2_LRRC7 positive cells" "Ectoderm" 33 152 5.38414664802842 6.04367655487636 0.659529906847943 0.306428284785403 5.68717956468487 0.0777136868290489 0.511230874161116 0.0229980817812637 245 394 0.683194337725225 2.80689947400655e-08 9.227979866666e-07 0.966521698635686
CERT1 "SATB2_LRRC7 positive cells" "Ectoderm" 39 127 5.68709842528407 5.62101884562925 -0.0660795796548213 0.358678847275569 5.48709843097458 0.857225421093521 0.940381845079434 0.00362235958334804 89 118 0.402964666978269 0.0518203873462569 0.253316156585336 0.462110720072139
CES1 "SATB2_LRRC7 positive cells" "Ectoderm" NA NA NA NA NA NA NA NA NA 0.898533018428971 0 4 2.32192809488736 0.0718606382258516 0.314252348375201 NA
CES2 "SATB2_LRRC7 positive cells" "Ectoderm" NA NA NA NA NA NA NA NA NA 0.00908684883160598 120 78 -0.615082489097492 0.00351828597409058 0.0335276031507332 NA
CES3 "SATB2_LRRC7 positive cells" "Ectoderm" NA NA NA NA NA NA NA NA NA 0.362561202274082 2 0 -1.58496250072116 0.34577858615116 0.839815064975817 NA
CES4A "SATB2_LRRC7 positive cells" "Ectoderm" NA NA NA NA NA NA NA NA NA 0.0588662486146891 18 3 -2.24792751344359 0.00114020667839169 0.0130060451615563 NA
CETN2 "SATB2_LRRC7 positive cells" "Ectoderm" 66 254 6.34102396215599 6.76592123730521 0.424897275149225 0.456409829393684 6.62224977782951 0.407215616245632 0.749655041125285 0.985725267166259 233 347 0.572578776265324 2.06224254605743e-06 4.90580646951548e-05 0.794960924885363
CETN3 "SATB2_LRRC7 positive cells" "Ectoderm" 39 76 5.34222237403264 4.69121634439251 -0.651006029640123 0.520424938503702 4.81973483653249 0.285808064818931 0.681043494216863 0.00315969846688748 89 92 0.0473057147783566 0.835693999758637 1 0.0634450202243297
CETP "SATB2_LRRC7 positive cells" "Ectoderm" NA NA NA NA NA NA NA NA NA 0.286788760352648 0 0 0 1 1 NA
CFAP100 "SATB2_LRRC7 positive cells" "Ectoderm" NA NA NA NA NA NA NA NA NA 0.508494418665728 2 0 -1.58496250072116 0.34577858615116 0.839815064975817 NA
CFAP126 "SATB2_LRRC7 positive cells" "Ectoderm" NA NA NA NA NA NA NA NA NA 0.877448456680352 0 2 1.58496250072116 1 1 NA
CFAP157 "SATB2_LRRC7 positive cells" "Ectoderm" NA NA NA NA NA NA NA NA NA 0.47946834661083 0 1 1 1 1 NA
CFAP161 "SATB2_LRRC7 positive cells" "Ectoderm" NA NA NA NA NA NA NA NA NA 0.420858294506439 0 0 0 1 1 NA
CFAP20 "SATB2_LRRC7 positive cells" "Ectoderm" 64 166 6.40358460065247 6.2719417704344 -0.131642830218071 0.176917362192888 6.2919179284347 0.472493052195711 0.773857041822293 0.0066174124601136 63 77 0.285402218862248 0.219091413312161 0.655412656786139 0.406297001763815
CFAP206 "SATB2_LRRC7 positive cells" "Ectoderm" NA NA NA NA NA NA NA NA NA 0.395998981942521 0 5 2.58496250072116 0.0368884257070499 0.199082351000924 NA
CFAP221 "SATB2_LRRC7 positive cells" "Ectoderm" NA NA NA NA NA NA NA NA NA 0.474560778627041 2 10 1.87446911791614 0.0235133227840033 0.144379051483614 NA
CFAP298 "SATB2_LRRC7 positive cells" "Ectoderm" 116 463 7.1283118847912 7.40432058961408 0.276008704822884 0.557173735611539 7.10025113118802 0.642455397750311 0.854370093684411 0.0102813334018754 88 70 -0.325986311461716 0.126820123934567 0.466782908167452 0.351285421069196
CFAP298-TCP10L "SATB2_LRRC7 positive cells" "Ectoderm" NA NA NA NA NA NA NA NA NA 0.426613544546444 20 20 0 1 1 NA
CFAP299 "SATB2_LRRC7 positive cells" "Ectoderm" NA NA NA NA NA NA NA NA NA 0.420757727519259 0 0 0 1 1 NA
CFAP300 "SATB2_LRRC7 positive cells" "Ectoderm" NA NA NA NA NA NA NA NA NA 0.820116245850574 4 17 1.84799690655495 0.00714871537208123 0.0592330870624651 NA
CFAP36 "SATB2_LRRC7 positive cells" "Ectoderm" 57 213 6.00378975222288 6.75696142348602 0.753171671263143 0.448953954914302 6.53123059541242 0.169986242761856 0.612796299939333 0.997235234165724 9 45 2.20163386116965 1.55784015271283e-06 3.76604453397394e-05 0.603171486547742
CFAP410 "SATB2_LRRC7 positive cells" "Ectoderm" NA NA NA NA NA NA NA NA NA 0.991857259774383 55 86 0.635588573791124 0.011993970709885 0.087606592178054 NA
CFAP43 "SATB2_LRRC7 positive cells" "Ectoderm" NA NA NA NA NA NA NA NA NA 0.562140569777417 5 4 -0.263034405833794 0.78972582092805 1 NA
CFAP44 "SATB2_LRRC7 positive cells" "Ectoderm" NA NA NA NA NA NA NA NA NA 0.537712881161718 10 5 -0.874469117916141 0.208131633889847 0.631603347225043 NA
CFAP45 "SATB2_LRRC7 positive cells" "Ectoderm" NA NA NA NA NA NA NA NA NA 0.690577691378009 0 0 0 1 1 NA
CFAP46 "SATB2_LRRC7 positive cells" "Ectoderm" NA NA NA NA NA NA NA NA NA 0.811323757752915 7 8 0.169925001442312 0.821260508875383 1 NA
CFAP47 "SATB2_LRRC7 positive cells" "Ectoderm" NA NA NA NA NA NA NA NA NA 0.51014862955121 1 1 0 1 1 NA
CFAP52 "SATB2_LRRC7 positive cells" "Ectoderm" NA NA NA NA NA NA NA NA NA 0.634322699172949 0 0 0 1 1 NA
CFAP53 "SATB2_LRRC7 positive cells" "Ectoderm" NA NA NA NA NA NA NA NA NA 0.711707202276259 3 3 0 1 1 NA
CFAP54 "SATB2_LRRC7 positive cells" "Ectoderm" NA NA NA NA NA NA NA NA NA 0.561748468087432 1 3 1 0.423710797166793 0.93278034064777 NA
CFAP57 "SATB2_LRRC7 positive cells" "Ectoderm" NA NA NA NA NA NA NA NA NA 0.540568289422651 0 0 0 1 1 NA
CFAP61 "SATB2_LRRC7 positive cells" "Ectoderm" NA NA NA NA NA NA NA NA NA 0.37334766598075 0 0 0 1 1 NA
CFAP65 "SATB2_LRRC7 positive cells" "Ectoderm" NA NA NA NA NA NA NA NA NA 0.118983707088957 2 2 0 1 1 NA
CFAP69 "SATB2_LRRC7 positive cells" "Ectoderm" NA NA NA NA NA NA NA NA NA 0.579124796848349 4 4 0 1 1 NA
CFAP70 "SATB2_LRRC7 positive cells" "Ectoderm" NA NA NA NA NA NA NA NA NA 0.624280734519065 7 0 -3 0.0262682913820423 0.157042048262385 NA
CFAP73 "SATB2_LRRC7 positive cells" "Ectoderm" NA NA NA NA NA NA NA NA NA 0.347180940889169 0 0 0 1 1 NA
CFAP74 "SATB2_LRRC7 positive cells" "Ectoderm" NA NA NA NA NA NA NA NA NA 0.448800700497017 1 1 0 1 1 NA
CFAP77 "SATB2_LRRC7 positive cells" "Ectoderm" NA NA NA NA NA NA NA NA NA 0.75053938870196 0 0 0 1 1 NA
CFAP97 "SATB2_LRRC7 positive cells" "Ectoderm" 38 127 5.40052213773656 5.8383039019102 0.437781764173635 0.401387053670046 5.78241512756524 0.349748427871395 0.717771238109656 0.0114564234924098 197 146 -0.429684275243245 0.00406799227067173 0.0376902403489413 0.331252492781324
CFDP1 "SATB2_LRRC7 positive cells" "Ectoderm" 162 384 7.65562089603826 7.57694950777281 -0.0786713882654553 0.165094657693499 7.58705452235085 0.642748484649567 0.854489362029377 0.11622206594245 966 819 -0.237891979971395 0.000732445189274328 0.0089145623162213 0.599054265561477
CFL1 "SATB2_LRRC7 positive cells" "Ectoderm" 1492 2657 10.4687454082874 10.6100457357002 0.141300327412864 0.308390062041289 10.6082161517042 0.671061549524538 0.864533748546906 0.967598201528982 5457 5467 0.00264084833191951 0.857548775933612 1 0.0186896122625622
CFL2 "SATB2_LRRC7 positive cells" "Ectoderm" 35 93 5.34077984568165 5.39945089053031 0.058671044848654 0.384779522424615 5.49559993563434 0.885955017626656 0.949948195265335 0.0581737979974734 49 74 0.584962500721156 0.0219748724195524 0.138291007322786 0.526398576356254
CFLAR "SATB2_LRRC7 positive cells" "Ectoderm" NA NA NA NA NA NA NA NA NA 0.488327847712592 34 30 -0.175086706558091 0.551289069007677 1 NA
CFTR "SATB2_LRRC7 positive cells" "Ectoderm" NA NA NA NA NA NA NA NA NA 0.209165736589643 0 0 0 1 1 NA
CGA "SATB2_LRRC7 positive cells" "Ectoderm" NA NA NA NA NA NA NA NA NA 0.485026889658131 0 0 0 1 1 NA
CGAS "SATB2_LRRC7 positive cells" "Ectoderm" NA NA NA NA NA NA NA NA NA 0.548821771930905 1 0 -1 1 1 NA
CGGBP1 "SATB2_LRRC7 positive cells" "Ectoderm" 44 154 5.63220523832588 6.13552759600962 0.503322357683745 0.295144594616795 5.91246016856689 0.178917030377505 0.614579267878903 0.991144598549341 278 210 -0.403022123122002 0.00165392841497743 0.0177728467411892 0.307799299228378
CGN "SATB2_LRRC7 positive cells" "Ectoderm" NA NA NA NA NA NA NA NA NA 0.312319028718237 8 9 0.15200309344505 0.83531667005549 1 NA
CGNL1 "SATB2_LRRC7 positive cells" "Ectoderm" NA NA NA NA NA NA NA NA NA 0.981337690377992 6 2 -1.22239242133645 0.181664960740103 0.578198602855254 NA
CGREF1 "SATB2_LRRC7 positive cells" "Ectoderm" NA NA NA NA NA NA NA NA NA 0.348256028047656 4 9 1 0.212045229771325 0.639471083833038 NA
CGRRF1 "SATB2_LRRC7 positive cells" "Ectoderm" 20 77 4.37129311193192 4.83946425384367 0.468171141911749 0.221065809556697 4.73725231236711 0.0562355421599924 0.468636898603926 0.671237998763016 51 43 -0.241008099503795 0.453227515407394 0.972227496216769 0.253642717730391
CHAC1 "SATB2_LRRC7 positive cells" "Ectoderm" NA NA NA NA NA NA NA NA NA 0.283449883370352 4 6 0.485426827170242 0.565318637427207 1 NA
CHAC2 "SATB2_LRRC7 positive cells" "Ectoderm" NA NA NA NA NA NA NA NA NA 0.401733506160179 11 8 -0.415037499278844 0.528428176155793 1 NA
CHADL "SATB2_LRRC7 positive cells" "Ectoderm" NA NA NA NA NA NA NA NA NA 0.370310295168736 3 0 -2 0.148914673178766 0.506513917342986 NA
CHAF1A "SATB2_LRRC7 positive cells" "Ectoderm" NA NA NA NA NA NA NA NA NA 0.991238393003458 36 37 0.0384741478146357 0.63367778656942 1 NA
CHAF1B "SATB2_LRRC7 positive cells" "Ectoderm" NA NA NA NA NA NA NA NA NA 0.285075390928114 4 3 -0.321928094887362 0.776814004155482 1 NA
CHAMP1 "SATB2_LRRC7 positive cells" "Ectoderm" NA NA NA NA NA NA NA NA NA 0.00532286378744073 106 76 -0.474680445706246 0.0230497812169273 0.143010561834213 NA
CHCHD1 "SATB2_LRRC7 positive cells" "Ectoderm" 137 284 7.31467842966839 7.17712383714715 -0.137554592521244 0.257832473582142 7.26387125582666 0.60342651655277 0.83360222810324 0.00143057387014089 99 97 -0.0291463456595165 0.83252154500043 1 0.211889295190308
CHCHD10 "SATB2_LRRC7 positive cells" "Ectoderm" 147 348 7.22699199428397 7.45274688604283 0.22575489175886 0.647560827436754 7.16826110063264 0.746067616454218 0.898761438067783 0.155013900621952 127 271 1.08746284125034 6.9753243313684e-12 3.63091882668327e-10 0.55791049528116
CHCHD2 "SATB2_LRRC7 positive cells" "Ectoderm" 337 812 8.06478174494361 8.287892731147 0.223110986203395 1.06196904841647 8.11762780030713 0.844000077337213 0.934293629747993 0.00215867892039085 346 419 0.275453665087862 0.0240288817580216 0.146503547343303 0.8403195159221
CHCHD3 "SATB2_LRRC7 positive cells" "Ectoderm" 124 110 6.62967489510862 5.58701537164807 -1.04265952346055 0.80670651494542 5.74951439018525 0.266129992157832 0.677361916127734 0.808974031520366 126 124 -0.0229004021100788 0.900664479060627 1 0.0219634517259029
CHCHD4 "SATB2_LRRC7 positive cells" "Ectoderm" NA NA NA NA NA NA NA NA NA 0.0216575582931543 27 23 -0.222392421336448 0.568043524225181 1 NA
CHCHD5 "SATB2_LRRC7 positive cells" "Ectoderm" 54 111 5.85342965972333 5.43211594064028 -0.42131371908305 0.400000379047853 5.460144638876 0.313012847131037 0.70132692558138 0.66893412568477 17 196 3.45212681801406 4.18622923094454e-29 6.38284589196929e-27 0.471243611678139
CHCHD6 "SATB2_LRRC7 positive cells" "Ectoderm" 38 123 5.30314392990587 5.80605991569414 0.502915985788262 0.22207758786689 5.57651433989479 0.0695432886568822 0.493360653720348 0.00828361424639894 67 75 0.160464672193246 0.495563011676798 1 0.319068545697024
CHCHD7 "SATB2_LRRC7 positive cells" "Ectoderm" NA NA NA NA NA NA NA NA NA 0.990735224993375 62 55 -0.169925001442312 0.509319682759474 1 NA
CHD1 "SATB2_LRRC7 positive cells" "Ectoderm" 49 129 6.04534521864501 5.82923596755 -0.216109251095014 0.150669166958959 5.86236763913708 0.180960442680941 0.618371084044991 0.00134235547159515 195 149 -0.385891153619327 0.0202903657526713 0.129885171052802 0.694457198082274
CHD1L "SATB2_LRRC7 positive cells" "Ectoderm" NA NA NA NA NA NA NA NA NA 0.991880937654742 45 38 -0.238159737194765 0.457191663668959 0.977469747742895 NA
CHD2 "SATB2_LRRC7 positive cells" "Ectoderm" 42 144 5.67287624057817 6.09064664290029 0.417770402322115 0.202023912873091 5.88092214809395 0.062539697045485 0.483847637731275 0.0316536314347981 68 91 0.415037499278844 0.0640055918024569 0.294115870826477 0.993458361271931
CHD3 "SATB2_LRRC7 positive cells" "Ectoderm" 47 100 5.2584815634824 5.19145805505661 -0.0670235084257866 0.813570602551629 5.27578300639824 0.938435720180724 0.972943845133076 0.0103360624091741 498 460 -0.114273064907923 0.188904542395607 0.591231220130683 0.707474061060254
CHD4 "SATB2_LRRC7 positive cells" "Ectoderm" 112 282 7.12690295812944 7.14781973784708 0.0209167797176315 0.189804880014707 7.14112066190742 0.917618941847764 0.962176116381674 0.00130959181075814 676 728 0.10676298075194 0.147331190742893 0.506513917342986 0.554298501046654
CHD5 "SATB2_LRRC7 positive cells" "Ectoderm" NA NA NA NA NA NA NA NA NA 0.136816679521537 4 11 1.26303440583379 0.0776715429508616 0.330193580175738 NA
CHD6 "SATB2_LRRC7 positive cells" "Ectoderm" 39 157 5.57694144497077 6.22818320609666 0.651241761125894 0.162704815888823 6.00377371533479 0.0194645454043618 0.329719980821467 0.754812357248691 51 79 0.62148837674627 0.014094350638544 0.098630715483754 0.954312843316153
CHD7 "SATB2_LRRC7 positive cells" "Ectoderm" 89 370 6.59922241666409 7.4875928207572 0.888370404093111 0.668613267652216 7.20667194656357 0.268871577590988 0.677361916127734 0.025486502663624 467 423 -0.142444265020205 0.168981701721592 0.55450968855057 0.121409060588491
CHD8 "SATB2_LRRC7 positive cells" "Ectoderm" 69 130 6.35755649925248 5.83281516861299 -0.524741330639491 0.292258181201736 5.96126363601181 0.0977836285132478 0.545180498385962 0.0167124643747495 246 172 -0.513739003947953 0.000374988952007279 0.00500778349425445 0.979032856668391
CHD9 "SATB2_LRRC7 positive cells" "Ectoderm" 91 428 6.75765998270268 7.74225124760693 0.984591264904248 0.477357122996764 7.40783822971741 0.127801627917114 0.592390932083518 0.97587933528261 201 236 0.230531766146464 0.090809606177312 0.371668901361977 0.234139560611361
CHDH "SATB2_LRRC7 positive cells" "Ectoderm" NA NA NA NA NA NA NA NA NA 0.585485137057033 1 3 1 0.423710797166793 0.93278034064777 NA
CHEK1 "SATB2_LRRC7 positive cells" "Ectoderm" NA NA NA NA NA NA NA NA NA 0.10913904233039 58 85 0.543621705340257 0.0289606630992487 0.168305606318683 NA
CHEK2 "SATB2_LRRC7 positive cells" "Ectoderm" NA NA NA NA NA NA NA NA NA 0.887089331517942 5 1 -1.58496250072116 0.129430674437906 0.468992436342742 NA
CHERP "SATB2_LRRC7 positive cells" "Ectoderm" NA NA NA NA NA NA NA NA NA 0.00533445929604404 32 32 0 1 1 NA
CHFR "SATB2_LRRC7 positive cells" "Ectoderm" NA NA NA NA NA NA NA NA NA 0.230275665848141 47 42 -0.158697746019058 0.605522403571001 1 NA
CHGA "SATB2_LRRC7 positive cells" "Ectoderm" 34 95 4.35130955179515 5.27316972374288 0.921860171947721 0.971548010534247 5.15215988868875 0.398863558953004 0.746954856222366 0.149263394481212 73 58 -0.326810316267108 0.181454065489449 0.578198602855254 0.207435289174833
CHGB "SATB2_LRRC7 positive cells" "Ectoderm" 45 94 5.41738177343478 5.37657988728585 -0.0408018861489339 0.80933575323288 5.74956932152015 0.962237512640385 0.982865896488529 0.00677673385842224 148 202 0.446167396723015 0.00545292358753113 0.0475418335654898 0.478137240212953
CHIC1 "SATB2_LRRC7 positive cells" "Ectoderm" NA NA NA NA NA NA NA NA NA 0.0352461242737019 10 10 0 1 1 NA
CHIC2 "SATB2_LRRC7 positive cells" "Ectoderm" 16 133 4.49697593987214 5.38690722103538 0.889931281163236 0.417488183148188 4.82354937570291 0.0647197066644381 0.491425598672723 0.990788631954229 88 119 0.431157164642121 0.0350821455066105 0.194594862672588 0.484483660444604
CHID1 "SATB2_LRRC7 positive cells" "Ectoderm" 58 186 6.04059924750503 6.36980702739792 0.329207779892893 0.334022469129669 6.07606328386976 0.344973927979991 0.717392020935272 0.0565224090156048 199 85 -1.21759143507263 1.94789515689609e-10 8.47618917261482e-09 0.440455633524815
CHKA "SATB2_LRRC7 positive cells" "Ectoderm" NA NA NA NA NA NA NA NA NA 0.247566733285772 63 58 -0.117356950638159 0.646416961631902 1 NA
CHKB "SATB2_LRRC7 positive cells" "Ectoderm" NA NA NA NA NA NA NA NA NA 0.0290642067514341 14 36 1.30256277002043 0.00285151863274414 0.0280430710027717 NA
CHL1 "SATB2_LRRC7 positive cells" "Ectoderm" NA NA NA NA NA NA NA NA NA 0.143106736472253 67 25 -1.38702312310925 6.27796380601775e-05 0.0010834803131883 NA
CHM "SATB2_LRRC7 positive cells" "Ectoderm" NA NA NA NA NA NA NA NA NA 0.239152627957549 45 41 -0.131244533278253 0.746424017021991 1 NA
CHML "SATB2_LRRC7 positive cells" "Ectoderm" 19 115 4.40586473625412 5.11704650886908 0.711181772614964 0.564496412039876 4.75215270711921 0.263831956714395 0.676942679948173 0.925970164466694 76 80 0.0730634621897234 0.83411719112345 1 0.102735285131218
CHMP1A "SATB2_LRRC7 positive cells" "Ectoderm" 47 89 5.77857863343447 5.38967226984197 -0.388906363592493 0.294998381723313 5.66858878284164 0.246683125960661 0.667071323855477 0.00334725130986458 111 98 -0.177998301977994 0.391313820208635 0.903693674632519 0.457689353122815
CHMP1B "SATB2_LRRC7 positive cells" "Ectoderm" 56 158 6.09037996557507 6.17746533689111 0.0870853713160376 0.345571481531103 6.21528033800732 0.812352094788301 0.923213110961589 0.0616249757384899 220 285 0.371968777386958 0.0112208154571909 0.0831648919146094 0.566289930603254
CHMP2A "SATB2_LRRC7 positive cells" "Ectoderm" 178 523 7.73692285548106 7.97718994907371 0.240267093592649 0.182643917699635 7.81364451878012 0.212924092447278 0.640296429757347 0.982137349527287 468 438 -0.0953669829800183 0.379994315209484 0.888780036202011 0.221268558084277
CHMP2B "SATB2_LRRC7 positive cells" "Ectoderm" 55 121 5.41114403305378 5.34372642284466 -0.0674176102091115 0.733644969200265 4.86015967325517 0.936089803528565 0.971925884069266 0.0104537486391328 36 73 1 0.00233497186784275 0.0237447380207339 0.483695212356663
CHMP3 "SATB2_LRRC7 positive cells" "Ectoderm" 41 72 5.29868462963914 4.93999181010863 -0.358692819530509 0.682795537293644 5.15300320908137 0.629303881953425 0.846798721360134 0.134436206384783 248 114 -1.11451188112371 8.32020076306134e-11 3.80880301597919e-09 0.595890200856502
CHMP4A "SATB2_LRRC7 positive cells" "Ectoderm" NA NA NA NA NA NA NA NA NA 0.0517768581471219 70 70 0 0.997738220218045 1 NA
CHMP4B "SATB2_LRRC7 positive cells" "Ectoderm" 20 120 4.77537213231642 5.42477040552811 0.649398273211692 0.177901227620416 5.02192951476191 0.00426130897415515 0.194533888433737 0.992497460492251 25 17 -0.53051471669878 0.20868187793385 0.632579192910312 0.310164945673425
CHMP4C "SATB2_LRRC7 positive cells" "Ectoderm" NA NA NA NA NA NA NA NA NA 0.489845007652204 2 0 -1.58496250072116 0.34577858615116 0.839815064975817 NA
CHMP5 "SATB2_LRRC7 positive cells" "Ectoderm" 114 427 7.12937715013975 7.74377616271033 0.614399012570582 0.300938520159282 7.52392401337163 0.122402120129494 0.585515693115603 0.91217123002837 535 551 0.0424352663203966 0.459784511864683 0.980428068246639 0.0690679272788083
CHMP6 "SATB2_LRRC7 positive cells" "Ectoderm" NA NA NA NA NA NA NA NA NA 0.0100497083458016 72 40 -0.832272554261934 0.00189490056395891 0.0198877260273715 NA
CHMP7 "SATB2_LRRC7 positive cells" "Ectoderm" NA NA NA NA NA NA NA NA NA 0.00671467783615218 72 35 -1.0198995574377 0.000394303253708063 0.00522606995537504 NA
CHN1 "SATB2_LRRC7 positive cells" "Ectoderm" 59 96 5.75423314950297 5.39010659197798 -0.364126557524985 0.685958575770505 5.6149928676976 0.624048630586957 0.843238435862273 0.00608663173122085 172 162 -0.0859000734056472 0.572702940945913 1 0.235907191141237
CHN2 "SATB2_LRRC7 positive cells" "Ectoderm" NA NA NA NA NA NA NA NA NA 0.0528009596521663 44 27 -0.684498174272071 0.0786699710655803 0.333121653119155 NA
CHODL "SATB2_LRRC7 positive cells" "Ectoderm" NA NA NA NA NA NA NA NA NA 0.0661415492871517 70 50 -0.477321777533186 0.194341226143106 0.603661132986061 NA
CHORDC1 "SATB2_LRRC7 positive cells" "Ectoderm" 76 134 6.05608149223975 6.00513512876565 -0.0509463634741074 0.530586950047516 5.92530852237047 0.931994004029865 0.970095840170828 0.00497139488421103 224 163 -0.456229186598953 0.000975911779356258 0.0114253662003958 0.529567993770882
CHP1 "SATB2_LRRC7 positive cells" "Ectoderm" 57 69 6.10107164483911 5.01418081092419 -1.08689083391493 0.53362872746722 5.39177248916547 0.108139617877631 0.568578891994905 0.613172696345473 83 71 -0.222392421336448 0.362453342263042 0.862441204175663 0.204613392989434
CHPF "SATB2_LRRC7 positive cells" "Ectoderm" NA NA NA NA NA NA NA NA NA 0.0134981319298045 49 42 -0.217591435072627 0.42906670535664 0.937927695836484 NA
CHPF2 "SATB2_LRRC7 positive cells" "Ectoderm" NA NA NA NA NA NA NA NA NA 0.0722877815387674 28 35 0.31194400631474 0.387454952495627 0.899493789728488 NA
CHPT1 "SATB2_LRRC7 positive cells" "Ectoderm" NA NA NA NA NA NA NA NA NA 0.013960469251727 27 32 0.237039197300849 0.517887670028531 1 NA
CHRAC1 "SATB2_LRRC7 positive cells" "Ectoderm" NA NA NA NA NA NA NA NA NA 0.727496223336839 74 64 -0.206450877467426 0.425985962367535 0.935825175284034 NA
CHRD "SATB2_LRRC7 positive cells" "Ectoderm" NA NA NA NA NA NA NA NA NA 0.365832989418632 1 0 -1 1 1 NA
CHRDL1 "SATB2_LRRC7 positive cells" "Ectoderm" NA NA NA NA NA NA NA NA NA 0.424148462574109 2 4 0.736965594166206 0.423710797166793 0.93278034064777 NA
CHRM2 "SATB2_LRRC7 positive cells" "Ectoderm" NA NA NA NA NA NA NA NA NA 0.161105681542724 0 0 0 1 1 NA
CHRM3 "SATB2_LRRC7 positive cells" "Ectoderm" NA NA NA NA NA NA NA NA NA 0.4803400153413 4 4 0 1 1 NA
CHRNA1 "SATB2_LRRC7 positive cells" "Ectoderm" NA NA NA NA NA NA NA NA NA 0.64669053846666 0 0 0 1 1 NA
CHRNA3 "SATB2_LRRC7 positive cells" "Ectoderm" NA NA NA NA NA NA NA NA NA 0.44498774157487 6 6 0 1 1 NA
CHRNA4 "SATB2_LRRC7 positive cells" "Ectoderm" NA NA NA NA NA NA NA NA NA 0.512439233417491 39 154 1.95419631038688 1.73993527473437e-14 1.13824684662015e-12 NA
CHRNA5 "SATB2_LRRC7 positive cells" "Ectoderm" NA NA NA NA NA NA NA NA NA 0.228439939886619 19 13 -0.514573172829758 0.279287587732482 0.763633609150499 NA
CHRNA7 "SATB2_LRRC7 positive cells" "Ectoderm" NA NA NA NA NA NA NA NA NA 0.0440994292522463 2 2 0 1 1 NA
CHRNB1 "SATB2_LRRC7 positive cells" "Ectoderm" NA NA NA NA NA NA NA NA NA 0.559046622445132 51 63 0.299560281858908 0.273372761757109 0.754610143786837 NA
CHRNB2 "SATB2_LRRC7 positive cells" "Ectoderm" NA NA NA NA NA NA NA NA NA 0.144879841169767 25 7 -1.70043971814109 0.00209861104345187 0.0216618341314082 NA
CHRNB4 "SATB2_LRRC7 positive cells" "Ectoderm" NA NA NA NA NA NA NA NA NA 0.200433706308153 0 2 1.58496250072116 0.34577858615116 0.839815064975817 NA
CHRNE "SATB2_LRRC7 positive cells" "Ectoderm" NA NA NA NA NA NA NA NA NA 0.320595316651481 1 3 1 0.423710797166793 0.93278034064777 NA
CHST1 "SATB2_LRRC7 positive cells" "Ectoderm" NA NA NA NA NA NA NA NA NA 0.0883531194979969 6 10 0.652076696579693 0.331753366775936 0.839815064975817 NA
CHST10 "SATB2_LRRC7 positive cells" "Ectoderm" NA NA NA NA NA NA NA NA NA 0.00588737330582295 38 51 0.415037499278844 0.167999182504534 0.552408926815724 NA
CHST11 "SATB2_LRRC7 positive cells" "Ectoderm" NA NA NA NA NA NA NA NA NA 0.220467518692867 27 31 0.192645077942396 0.605863020051733 1 NA
CHST12 "SATB2_LRRC7 positive cells" "Ectoderm" NA NA NA NA NA NA NA NA NA 0.322523625955331 54 30 -0.827163403137784 0.0047132751036685 0.0424304319420906 NA
CHST13 "SATB2_LRRC7 positive cells" "Ectoderm" NA NA NA NA NA NA NA NA NA 0.394727516329679 0 0 0 1 1 NA
CHST14 "SATB2_LRRC7 positive cells" "Ectoderm" NA NA NA NA NA NA NA NA NA 0.00672411118016447 9 4 -1 0.177938674206831 0.571694788010798 NA
CHST15 "SATB2_LRRC7 positive cells" "Ectoderm" NA NA NA NA NA NA NA NA NA 0.407670181916 2 17 2.58496250072116 0.0011580255367031 0.0131442007577485 NA
CHST2 "SATB2_LRRC7 positive cells" "Ectoderm" NA NA NA NA NA NA NA NA NA 0.288405604454134 16 29 0.819427754358179 0.0864684321323172 0.358155020280255 NA
CHST3 "SATB2_LRRC7 positive cells" "Ectoderm" NA NA NA NA NA NA NA NA NA 0.206991483884368 5 10 0.874469117916141 0.238784575227238 0.686231005446756 NA
CHST4 "SATB2_LRRC7 positive cells" "Ectoderm" NA NA NA NA NA NA NA NA NA 0.396779647394768 0 0 0 1 1 NA
CHST6 "SATB2_LRRC7 positive cells" "Ectoderm" NA NA NA NA NA NA NA NA NA 0.555505338013104 1 7 2 0.0410769029064881 0.214716517887011 NA
CHST7 "SATB2_LRRC7 positive cells" "Ectoderm" NA NA NA NA NA NA NA NA NA 0.0353440506676241 6 14 1.09953567355091 0.0923434348333908 0.375390441206582 NA
CHST8 "SATB2_LRRC7 positive cells" "Ectoderm" 49 46 5.24353946074173 4.2978866008653 -0.945652859876432 0.774983082848728 4.84871644084803 0.289355942945269 0.683168326989649 0.993776678907438 44 52 0.236067358233524 0.357023325962332 0.855936570995989 0.166504039231568
CHST9 "SATB2_LRRC7 positive cells" "Ectoderm" NA NA NA NA NA NA NA NA NA 0.440595026825996 2 1 -0.584962500721156 0.772829992684448 1 NA
CHSY1 "SATB2_LRRC7 positive cells" "Ectoderm" NA NA NA NA NA NA NA NA NA 0.00660613346819094 54 67 0.30610312772568 0.272208599140818 0.752254504604368 NA
CHSY3 "SATB2_LRRC7 positive cells" "Ectoderm" NA NA NA NA NA NA NA NA NA 0.239964552839506 0 0 0 1 1 NA
CHTF18 "SATB2_LRRC7 positive cells" "Ectoderm" NA NA NA NA NA NA NA NA NA 0.955847891771162 8 5 -0.584962500721156 0.464435020475614 0.987083716001513 NA
CHTF8 "SATB2_LRRC7 positive cells" "Ectoderm" NA NA NA NA NA NA NA NA NA 0.115249297557006 0 2 1.58496250072116 0.34577858615116 0.839815064975817 NA
CHTOP "SATB2_LRRC7 positive cells" "Ectoderm" 73 133 6.27283591615116 6.02101196266712 -0.251823953484038 0.258256866295091 6.11488528320374 0.35025732876096 0.717771238109656 0.869077153964649 222 241 0.11796333735429 0.421563123580132 0.93278034064777 0.241851738441441
CHUK "SATB2_LRRC7 positive cells" "Ectoderm" NA NA NA NA NA NA NA NA NA 0.0251300816827362 39 29 -0.415037499278844 0.219732197614131 0.656416889015742 NA
CHURC1 "SATB2_LRRC7 positive cells" "Ectoderm" 47 246 5.8454417660833 6.80692720748692 0.961485441403612 0.2448606182635 6.36414915593808 0.00201075688064753 0.131987338368755 0.9995972960483 264 408 0.626108483491187 1.74595012989527e-07 5.03853626159344e-06 0.651188729989682
CIAO1 "SATB2_LRRC7 positive cells" "Ectoderm" 56 139 6.16113759895784 6.06501677171608 -0.096120827241756 0.159718809267337 6.1354506213918 0.559140522386711 0.814776353457468 0.00139326392916909 200 241 0.267811546095666 0.0573507759691811 0.271924688018419 0.423924216533803
CIAO2A "SATB2_LRRC7 positive cells" "Ectoderm" 55 229 5.94399580960032 6.71452224315764 0.770526433557316 0.320468711723465 6.22177665386954 0.06550361422435 0.492484811592486 0.997370962529904 78 355 2.17195268278929 4.77909391367943e-35 9.16261134103847e-33 0.607814822919084
CIAO2B "SATB2_LRRC7 positive cells" "Ectoderm" 185 447 7.82808878982887 7.84680145658514 0.0187126667562714 0.170226737027693 7.8540151645624 0.914283565414288 0.960486213882787 0.0320604430652229 677 645 -0.0697511084424189 0.468425071705965 0.993383319298468 0.44086312764759
CIAO3 "SATB2_LRRC7 positive cells" "Ectoderm" NA NA NA NA NA NA NA NA NA 0.00535039680895416 29 26 -0.15200309344505 0.702021330949809 1 NA
CIAPIN1 "SATB2_LRRC7 positive cells" "Ectoderm" 84 144 6.6537897037453 6.13758199233685 -0.516207711408448 0.250669277714812 6.36418142800829 0.105013942719137 0.561991813201395 0.0372665105740016 153 128 -0.255559285271647 0.117036051118489 0.441753406879531 0.495070646221781
CIART "SATB2_LRRC7 positive cells" "Ectoderm" NA NA NA NA NA NA NA NA NA 0.684766654882867 34 11 -1.54432051622381 0.000814748481871605 0.00981143632024985 NA
CIB1 "SATB2_LRRC7 positive cells" "Ectoderm" 33 124 5.14742545195082 5.42536343200051 0.277937980049689 0.322014023193991 5.084294270116 0.425016013628574 0.757250622471214 0.340736175788629 47 32 -0.540568381362703 0.0987312798651146 0.392467421389198 0.39774735292256
CIB2 "SATB2_LRRC7 positive cells" "Ectoderm" 77 124 6.58508526765042 5.97065906041815 -0.614426207232272 0.677410282860126 6.28047363455169 0.414343714926249 0.752500468855367 0.0399818182762992 134 83 -0.684498174272071 0.000636375762597236 0.00788910388407995 0.907136575908008
CIC "SATB2_LRRC7 positive cells" "Ectoderm" NA NA NA NA NA NA NA NA NA 0.00530286299480603 50 33 -0.584962500721156 0.0750187143637474 0.322957399942109 NA
CILK1 "SATB2_LRRC7 positive cells" "Ectoderm" 21 127 4.60925949046002 5.507926226796 0.898666736335984 0.37044180376319 4.97723232258192 0.0330974753037136 0.384840946924742 0.0451406617207453 208 180 -0.207513244997677 0.165092438642189 0.546096682929166 0.157961722598803
CILP2 "SATB2_LRRC7 positive cells" "Ectoderm" NA NA NA NA NA NA NA NA NA 0.0497206627671868 2 3 0.415037499278844 0.765594483995764 1 NA
CINP "SATB2_LRRC7 positive cells" "Ectoderm" 26 114 4.84017853850299 5.46387436814589 0.623695829642903 0.449536919538082 5.16413250840425 0.190811570813475 0.626202893817072 0.152174680969354 60 191 1.65422516315827 1.88402314131581e-14 1.22423570833689e-12 0.616155095450189
CIP2A "SATB2_LRRC7 positive cells" "Ectoderm" NA NA NA NA NA NA NA NA NA 0.365384257898435 7 12 0.700439718141092 0.208131633889847 0.631603347225043 NA
CIPC "SATB2_LRRC7 positive cells" "Ectoderm" NA NA NA NA NA NA NA NA NA 0.0110632951017767 10 3 -1.4594316186373 0.0571934817480756 0.271444750139641 NA
CIR1 "SATB2_LRRC7 positive cells" "Ectoderm" 50 218 6.04502414882383 6.73278367508049 0.687759526256662 0.200630638004444 6.43467525740371 0.0262448399213719 0.363662228689548 0.379460346668694 177 125 -0.498453507466481 0.00248207607225197 0.0249159777413619 0.295876658839855
CIRBP "SATB2_LRRC7 positive cells" "Ectoderm" 420 1098 8.78137124960033 9.14787664239027 0.366505392789939 0.517986569139198 9.07325903270932 0.52508699473398 0.799969151947086 0.0328284942626315 636 570 -0.157802626893458 0.0977486600966728 0.389065787073376 0.231344617893569
CISD1 "SATB2_LRRC7 positive cells" "Ectoderm" 107 298 7.01758715525281 7.1977070253669 0.180119870114098 0.211637352867883 7.10514586482207 0.411387703955831 0.751379168297797 0.0989127673886219 203 256 0.333199207222383 0.0191501945409984 0.125660578479123 0.685202362117397
CISD2 "SATB2_LRRC7 positive cells" "Ectoderm" 78 143 6.67872715659492 6.05543653507048 -0.623290621524442 0.187107177197192 6.2451439049522 0.00688294892366961 0.225443957565519 0.994445380467032 304 134 -1.17584983539942 2.11872547301159e-14 1.36756666864655e-12 0.680307613462828
CISD3 "SATB2_LRRC7 positive cells" "Ectoderm" NA NA NA NA NA NA NA NA NA 0.557803075011403 23 22 -0.0614005446641433 0.889264637862084 1 NA
CISH "SATB2_LRRC7 positive cells" "Ectoderm" NA NA NA NA NA NA NA NA NA 0.14115107003538 1 2 0.584962500721156 0.772829992684448 1 NA
CIT "SATB2_LRRC7 positive cells" "Ectoderm" NA NA NA NA NA NA NA NA NA 0.085125622772584 11 11 0 1 1 NA
CITED2 "SATB2_LRRC7 positive cells" "Ectoderm" 70 232 6.33500918055997 6.75480705792367 0.419797877363698 0.410411645513561 6.59203627490825 0.391736612165849 0.745328581389824 0.148957292496808 93 78 -0.250808103500534 0.279199465974373 0.763510585952231 0.272199120630378
CITED4 "SATB2_LRRC7 positive cells" "Ectoderm" NA NA NA NA NA NA NA NA NA 0.991872958835705 27 25 -0.106915203916512 0.793198567792153 1 NA
CIZ1 "SATB2_LRRC7 positive cells" "Ectoderm" 54 94 5.80589367681991 5.42617395865217 -0.379719718167738 0.348098307563588 5.67162064430851 0.298148702224098 0.693534162814749 0.00463517611962978 34 28 -0.271302021817394 0.439155784000174 0.952515332167903 0.714479677606704
CKAP2 "SATB2_LRRC7 positive cells" "Ectoderm" NA NA NA NA NA NA NA NA NA 0.100900732213622 89 112 0.328325866085513 0.105763568497249 0.41432685281152 NA
CKAP2L "SATB2_LRRC7 positive cells" "Ectoderm" NA NA NA NA NA NA NA NA NA 0.15893633404569 4 5 0.263034405833794 0.78972582092805 1 NA
CKAP4 "SATB2_LRRC7 positive cells" "Ectoderm" 48 197 5.80939819105848 6.59191323014726 0.782515039088779 0.297654179246001 6.25587577178751 0.0220186924655419 0.339344908475165 0.903833798432427 336 375 0.157984070495779 0.217387595699055 0.651321894339548 0.201892695480649
CKAP5 "SATB2_LRRC7 positive cells" "Ectoderm" 42 107 5.53886583125683 5.49433437136005 -0.044531459896775 0.417188827978237 5.39197664506517 0.921270123630275 0.963814008021712 0.0099739964739702 158 359 1.17897014104532 2.84573017029104e-17 2.32509362943104e-15 0.490732157403038
CKB "SATB2_LRRC7 positive cells" "Ectoderm" 1725 2147 10.6624773601478 10.3845146557238 -0.277962704423976 0.55997693713561 10.6277963357782 0.646471588760353 0.85523371102925 0.0838260930110267 198 161 -0.296774617659024 0.0322838049098197 0.18268369324189 0.94039063333358
CKLF "SATB2_LRRC7 positive cells" "Ectoderm" 20 104 4.44321546857565 4.84108466157492 0.397869192999276 0.676440418747609 4.52278976927005 0.580783013610103 0.82433948207192 0.136559464904166 65 86 0.398549376490275 0.0897577805827217 0.368235098136403 0.998296259698228
CKMT2 "SATB2_LRRC7 positive cells" "Ectoderm" NA NA NA NA NA NA NA NA NA 0.293641122387035 0 0 0 1 1 NA
CKS1B "SATB2_LRRC7 positive cells" "Ectoderm" 229 127 7.57988320008044 5.62425952210544 -1.95562367797499 1.40280260717504 5.97038580797665 0.238026128608125 0.660904009440008 0.990186902719363 146 158 0.113210610447991 0.451348730929889 0.969367538995206 0.0518828052101805
CKS2 "SATB2_LRRC7 positive cells" "Ectoderm" 302 238 8.23878018360748 6.75352520740123 -1.48525497620625 1.32811310592259 7.00079535423198 0.326676827561106 0.704058687742952 0.234144980118668 122 94 -0.372658897008292 0.0891025693633536 0.366167689548383 0.250905671402069
CLASP1 "SATB2_LRRC7 positive cells" "Ectoderm" NA NA NA NA NA NA NA NA NA 0.201137827661931 165 218 0.399747628254249 0.00308587445854132 0.0300124927248589 NA
CLASP2 "SATB2_LRRC7 positive cells" "Ectoderm" 39 186 5.5481923992783 6.29976088182044 0.751568482542133 0.482668250238682 5.99175196145545 0.184001719138731 0.621683173414712 0.812671793221455 310 317 0.0321121851537528 0.964298184397368 1 0.0427268916934028
CLASRP "SATB2_LRRC7 positive cells" "Ectoderm" NA NA NA NA NA NA NA NA NA 0.0171584673868847 18 6 -1.44057259138598 0.0149676930133579 0.10366037464616 NA
CLBA1 "SATB2_LRRC7 positive cells" "Ectoderm" NA NA NA NA NA NA NA NA NA 0.386216427633624 21 28 0.398549376490275 0.320325690242527 0.832462632720912 NA
CLCC1 "SATB2_LRRC7 positive cells" "Ectoderm" NA NA NA NA NA NA NA NA NA 0.991880927456771 38 92 1.25375659224578 4.15054821051282e-06 9.30222402180211e-05 NA
CLCN2 "SATB2_LRRC7 positive cells" "Ectoderm" NA NA NA NA NA NA NA NA NA 0.0334056152098336 37 29 -0.341036917835067 0.303824835563149 0.802299756695053 NA
CLCN3 "SATB2_LRRC7 positive cells" "Ectoderm" 39 121 5.32484603172869 5.83308884981077 0.508242818082081 0.494394018148826 5.78693184119906 0.382519778320593 0.740509662937702 0.00867788083615459 149 193 0.371094151691247 0.0198953449435622 0.128175202050682 0.730151294791764
CLCN4 "SATB2_LRRC7 positive cells" "Ectoderm" NA NA NA NA NA NA NA NA NA 0.790176674979474 79 54 -0.540568381362703 0.0353688164195972 0.195586470831028 NA
CLCN5 "SATB2_LRRC7 positive cells" "Ectoderm" NA NA NA NA NA NA NA NA NA 0.330605197154869 41 54 0.389042290745899 0.159162688994792 0.532117802088253 NA
CLCN6 "SATB2_LRRC7 positive cells" "Ectoderm" NA NA NA NA NA NA NA NA NA 0.0117574884269202 31 27 -0.192645077942396 0.612811138214649 1 NA
CLCN7 "SATB2_LRRC7 positive cells" "Ectoderm" NA NA NA NA NA NA NA NA NA 0.017434677582401 28 27 -0.0506260730699681 0.89852005710469 1 NA
CLDN1 "SATB2_LRRC7 positive cells" "Ectoderm" NA NA NA NA NA NA NA NA NA 0.812701277491933 1 2 0.584962500721156 0.772829992684448 1 NA
CLDN10 "SATB2_LRRC7 positive cells" "Ectoderm" NA NA NA NA NA NA NA NA NA 0.479894815340148 13 1 -2.8073549220576 0.00306106258950567 0.0298244039707494 NA
CLDN11 "SATB2_LRRC7 positive cells" "Ectoderm" NA NA NA NA NA NA NA NA NA 0.30836643648387 2 1 -0.584962500721156 0.772829992684448 1 NA
CLDN12 "SATB2_LRRC7 positive cells" "Ectoderm" NA NA NA NA NA NA NA NA NA 0.0470485034590023 19 20 0.070389327891398 0.882379000087036 1 NA
CLDN15 "SATB2_LRRC7 positive cells" "Ectoderm" NA NA NA NA NA NA NA NA NA 0.136375660357089 4 10 1.13750352374993 0.116896858252506 0.441574434302509 NA
CLDN18 "SATB2_LRRC7 positive cells" "Ectoderm" NA NA NA NA NA NA NA NA NA 0.278596173408688 0 1 1 1 1 NA
CLDN19 "SATB2_LRRC7 positive cells" "Ectoderm" NA NA NA NA NA NA NA NA NA 0.226662228325399 1 3 1 0.423710797166793 0.93278034064777 NA
CLDN2 "SATB2_LRRC7 positive cells" "Ectoderm" NA NA NA NA NA NA NA NA NA 0.391103465214827 0 0 0 1 1 NA
CLDN23 "SATB2_LRRC7 positive cells" "Ectoderm" NA NA NA NA NA NA NA NA NA 0.307552740721363 3 4 0.321928094887362 0.776814004155482 1 NA
CLDN3 "SATB2_LRRC7 positive cells" "Ectoderm" NA NA NA NA NA NA NA NA NA 0.156156176397721 26 29 0.15200309344505 0.203664777129093 0.622732471866058 NA
CLDN4 "SATB2_LRRC7 positive cells" "Ectoderm" NA NA NA NA NA NA NA NA NA 0.347636995817148 6 4 -0.485426827170242 0.824140895741885 1 NA
CLDN5 "SATB2_LRRC7 positive cells" "Ectoderm" NA NA NA NA NA NA NA NA NA 0.271126744175059 4 4 0 1 1 NA
CLDN6 "SATB2_LRRC7 positive cells" "Ectoderm" 166 51 6.27401589701954 4.08958472667005 -2.18443117034949 1.4273398696981 4.58204755662266 0.198150090765383 0.630150288649034 0.332045502642787 36 28 -0.351472370501378 0.24917871866816 0.706892293453491 0.160898807557826
CLDN7 "SATB2_LRRC7 positive cells" "Ectoderm" NA NA NA NA NA NA NA NA NA 0.633779063354762 26 16 -0.667424660913129 0.0967850109646375 0.3875403127211 NA
CLDN9 "SATB2_LRRC7 positive cells" "Ectoderm" NA NA NA NA NA NA NA NA NA 0.253049773545428 0 2 1.58496250072116 0.34577858615116 0.839815064975817 NA
CLDND1 "SATB2_LRRC7 positive cells" "Ectoderm" 59 144 6.14829937055794 6.04206326907783 -0.106236101480103 0.382869892306713 6.08354617603094 0.794788685228696 0.916379192510489 0.00143939481810405 125 122 -0.0347654181606766 0.798509644346039 1 0.327246742645089
CLDND2 "SATB2_LRRC7 positive cells" "Ectoderm" NA NA NA NA NA NA NA NA NA 0.0777440991266995 5 8 0.584962500721156 0.428110661940859 0.936762626128092 NA
CLEC11A "SATB2_LRRC7 positive cells" "Ectoderm" 14 123 3.91591448579 5.18719394847459 1.27127946268459 0.581448163933794 4.65742456147696 0.0868679413791442 0.516170044885127 0.93773988273655 94 152 0.687532234361704 0.000250163038395498 0.00359092444439616 0.540819115342135
CLEC12A "SATB2_LRRC7 positive cells" "Ectoderm" NA NA NA NA NA NA NA NA NA 0.207258621175325 0 1 1 1 1 NA
CLEC14A "SATB2_LRRC7 positive cells" "Ectoderm" NA NA NA NA NA NA NA NA NA 0.482014849125698 3 2 -0.415037499278844 0.765594483995764 1 NA
CLEC16A "SATB2_LRRC7 positive cells" "Ectoderm" NA NA NA NA NA NA NA NA NA 0.0532885141361706 27 37 0.440572591385981 0.236546857874117 0.681519618490463 NA
CLEC19A "SATB2_LRRC7 positive cells" "Ectoderm" NA NA NA NA NA NA NA NA NA 0.214118603462762 0 0 0 1 1 NA
CLEC1B "SATB2_LRRC7 positive cells" "Ectoderm" NA NA NA NA NA NA NA NA NA 0.405786252867903 0 1 1 1 1 NA
CLEC2D "SATB2_LRRC7 positive cells" "Ectoderm" NA NA NA NA NA NA NA NA NA 0.367020017007119 11 30 1.36923380966572 0.00385428252648301 0.0361075601561766 NA
CLEC2L "SATB2_LRRC7 positive cells" "Ectoderm" NA NA NA NA NA NA NA NA NA 0.12013447941292 0 0 0 1 1 NA
CLEC4A "SATB2_LRRC7 positive cells" "Ectoderm" NA NA NA NA NA NA NA NA NA 0.430130251883723 2 1 -0.584962500721156 0.772829992684448 1 NA
CLEC4G "SATB2_LRRC7 positive cells" "Ectoderm" NA NA NA NA NA NA NA NA NA 0.393540712576828 0 0 0 1 1 NA
CLEC7A "SATB2_LRRC7 positive cells" "Ectoderm" NA NA NA NA NA NA NA NA NA 0.231948793008023 0 0 0 1 1 NA
CLGN "SATB2_LRRC7 positive cells" "Ectoderm" NA NA NA NA NA NA NA NA NA 0.438711852425617 53 7 -2.75488750216347 1.58646871238885e-09 6.19923074876106e-08 NA
CLHC1 "SATB2_LRRC7 positive cells" "Ectoderm" NA NA NA NA NA NA NA NA NA 0.0702456223774365 40 36 -0.148098638989134 0.639658931858086 1 NA
CLIC1 "SATB2_LRRC7 positive cells" "Ectoderm" 547 1149 9.2605280772117 9.19247732079286 -0.0680507564188328 0.289075494777194 9.1865268111678 0.825618226362998 0.928130096053239 0.0305218472263441 326 346 0.0856450270801784 0.66102204725964 1 0.357837123025208
CLIC3 "SATB2_LRRC7 positive cells" "Ectoderm" NA NA NA NA NA NA NA NA NA 0.242829003116824 3 3 0 1 1 NA
CLIC4 "SATB2_LRRC7 positive cells" "Ectoderm" NA NA NA NA NA NA NA NA NA 0.0447659377710277 153 151 -0.0188590272513158 0.968663203858789 1 NA
CLIC5 "SATB2_LRRC7 positive cells" "Ectoderm" NA NA NA NA NA NA NA NA NA 0.335000053843897 0 0 0 1 1 NA
CLIC6 "SATB2_LRRC7 positive cells" "Ectoderm" NA NA NA NA NA NA NA NA NA 0.537218644870546 6 0 -2.8073549220576 0.0196561572501699 0.127211764256406 NA
CLINT1 "SATB2_LRRC7 positive cells" "Ectoderm" 42 154 5.58349945970128 6.15374893689648 0.5702494771952 0.308970958115133 5.92836378469069 0.08974928998383 0.524390496831808 0.0102676811305697 174 93 -0.896622260154691 6.85102619809589e-07 1.75945983156404e-05 0.379363036716556
CLIP1 "SATB2_LRRC7 positive cells" "Ectoderm" 38 79 5.17273016143183 4.4546729164329 -0.718057244998933 0.711786736288622 4.66444522771081 0.377933348962744 0.737744595361602 0.00379220176272503 159 150 -0.0835233555622835 0.627645945011551 1 0.116318519371541
CLIP2 "SATB2_LRRC7 positive cells" "Ectoderm" NA NA NA NA NA NA NA NA NA 0.918063305122552 93 94 0.0152667566533105 0.932746701802935 1 NA
CLIP3 "SATB2_LRRC7 positive cells" "Ectoderm" 50 127 5.87808565325058 5.96613628589236 0.0880506326417754 0.389049775969055 6.0580340940589 0.832891953172939 0.930827107017695 0.0294947878160974 113 120 0.0859732231098529 0.639216609706517 1 0.976406648429499
CLIP4 "SATB2_LRRC7 positive cells" "Ectoderm" NA NA NA NA NA NA NA NA NA 0.0520581571297015 9 7 -0.321928094887362 0.637934810590957 1 NA
CLK1 "SATB2_LRRC7 positive cells" "Ectoderm" 15 72 4.18154012132024 4.34310698648156 0.161566865161326 0.43881204157932 4.08613703222641 0.727988319585914 0.886971847616132 0.00926902512419146 81 111 0.44980291743952 0.0294772466757083 0.170118796744666 0.609456865958665
CLK2 "SATB2_LRRC7 positive cells" "Ectoderm" NA NA NA NA NA NA NA NA NA 0.247646842171955 35 30 -0.215728691055437 0.532148186077041 1 NA
CLK3 "SATB2_LRRC7 positive cells" "Ectoderm" NA NA NA NA NA NA NA NA NA 0.00528279716436212 74 83 0.163498732282879 0.439205153463073 0.952515332167903 NA
CLK4 "SATB2_LRRC7 positive cells" "Ectoderm" NA NA NA NA NA NA NA NA NA 0.576664831157436 55 62 0.169925001442312 0.499089999852059 1 NA
CLMN "SATB2_LRRC7 positive cells" "Ectoderm" NA NA NA NA NA NA NA NA NA 0.105589684054565 6 5 -0.222392421336448 0.801613520941505 1 NA
CLMP "SATB2_LRRC7 positive cells" "Ectoderm" NA NA NA NA NA NA NA NA NA 0.0836872977927237 28 24 -0.214124805352847 0.630973499566299 1 NA
CLN3 "SATB2_LRRC7 positive cells" "Ectoderm" NA NA NA NA NA NA NA NA NA 0.480377147126333 7 20 1.39231742277876 0.0164060421431241 0.111429884271994 NA
CLN5 "SATB2_LRRC7 positive cells" "Ectoderm" NA NA NA NA NA NA NA NA NA 0.0415971816293644 62 48 -0.362570079384708 0.196520566285069 0.608575762920851 NA
CLN6 "SATB2_LRRC7 positive cells" "Ectoderm" NA NA NA NA NA NA NA NA NA 0.95966877384009 5 0 -2.58496250072116 0.0889730117018133 0.365790530487031 NA
CLN8 "SATB2_LRRC7 positive cells" "Ectoderm" NA NA NA NA NA NA NA NA NA 0.264560790413 55 36 -0.597901556428654 0.046187197241202 0.233883077243367 NA
CLNS1A "SATB2_LRRC7 positive cells" "Ectoderm" 153 305 7.41260135741478 7.2442014260299 -0.168399931384877 0.353547481206131 7.31181672628087 0.663275842965146 0.861732011505644 0.00945214734955038 152 187 0.297201008984986 0.0696639998684841 0.312797763458707 0.389617526851299
CLOCK "SATB2_LRRC7 positive cells" "Ectoderm" NA NA NA NA NA NA NA NA NA 0.0170683138455766 94 94 0 0.965354384832274 1 NA
CLP1 "SATB2_LRRC7 positive cells" "Ectoderm" NA NA NA NA NA NA NA NA NA 0.370546002481133 30 18 -0.70626879694329 0.0844129537164023 0.352126763413273 NA
CLPB "SATB2_LRRC7 positive cells" "Ectoderm" NA NA NA NA NA NA NA NA NA 0.00554069011468381 58 71 0.287281952080471 0.237702334539404 0.684034478528907 NA
CLPP "SATB2_LRRC7 positive cells" "Ectoderm" 113 156 6.9583777697377 6.36779388537793 -0.590583884359765 0.170779554556604 6.71635288084937 0.00575124507258554 0.215705213191744 0.997676378945704 260 240 -0.115016660339923 0.386907903718951 0.89941517797626 0.194750760028965
CLPSL2 "SATB2_LRRC7 positive cells" "Ectoderm" NA NA NA NA NA NA NA NA NA 0.450107117200764 2 0 -1.58496250072116 0.34577858615116 0.839815064975817 NA
CLPTM1 "SATB2_LRRC7 positive cells" "Ectoderm" 28 92 4.8068329593161 5.15198104257834 0.345148083262244 0.343048578826967 4.97016639543845 0.3353980934988 0.71376698430797 0.00130837037126236 85 86 0.0166787411466303 0.882540999937505 1 0.0483234355207408
CLPTM1L "SATB2_LRRC7 positive cells" "Ectoderm" 51 102 5.88629963723752 5.51214669116325 -0.37415294607427 0.27376193504353 5.6723277998501 0.196783952754447 0.629384845963479 0.14394395801372 48 75 0.633217669328377 0.0242805440520089 0.147660840197172 0.385969883621468
CLPX "SATB2_LRRC7 positive cells" "Ectoderm" NA NA NA NA NA NA NA NA NA 0.0134810732356743 66 99 0.577766999316952 0.0120264530302857 0.0877138367150482 NA
CLRN1 "SATB2_LRRC7 positive cells" "Ectoderm" NA NA NA NA NA NA NA NA NA 0.0588676433540985 1 0 -1 1 1 NA
CLSPN "SATB2_LRRC7 positive cells" "Ectoderm" NA NA NA NA NA NA NA NA NA 0.879036786808031 18 14 -0.341036917835067 0.404132417857754 0.91936326825629 NA
CLSTN1 "SATB2_LRRC7 positive cells" "Ectoderm" 34 165 5.0544086404803 6.26912459726911 1.21471595678881 0.65650305150064 5.90949398346246 0.152362199488098 0.597547869648884 0.421547693216165 222 223 0.00645502213729935 0.854171926531018 1 0.00531401773494741
CLSTN2 "SATB2_LRRC7 positive cells" "Ectoderm" NA NA NA NA NA NA NA NA NA 0.823124155413203 27 31 0.192645077942396 0.615551408934252 1 NA
CLSTN3 "SATB2_LRRC7 positive cells" "Ectoderm" NA NA NA NA NA NA NA NA NA 0.0212468344473824 109 116 0.0890050060587449 0.67873008425439 1 NA
CLTA "SATB2_LRRC7 positive cells" "Ectoderm" 442 756 8.96189707150208 8.62545164687664 -0.336445424625442 0.172215595264436 8.71986758134798 0.15127400999281 0.596715601858963 0.00635747931659848 208 128 -0.696131876657629 7.51265682000906e-05 0.00126830938677119 0.659329221459407
CLTB "SATB2_LRRC7 positive cells" "Ectoderm" 97 272 6.65639820018201 7.07821719988646 0.421818999704446 0.44614292074069 7.04430158306737 0.399356089402573 0.746954856222366 0.125093696111352 323 415 0.360589715256467 0.000158667987664904 0.00243844993106603 0.854844650215187
CLTC "SATB2_LRRC7 positive cells" "Ectoderm" 83 226 6.63632742792879 6.70077210406131 0.0644446761325206 0.389301108560979 6.55014794030135 0.876993209631173 0.948082468775234 0.00577127695686282 159 184 0.20945336562895 0.146704007807159 0.506513917342986 0.590904901103907
CLTCL1 "SATB2_LRRC7 positive cells" "Ectoderm" NA NA NA NA NA NA NA NA NA 0.0596860210466222 1 2 0.584962500721156 0.772829992684448 1 NA
CLTRN "SATB2_LRRC7 positive cells" "Ectoderm" NA NA NA NA NA NA NA NA NA 0.583655707372563 5 13 1.22239242133645 0.0627713915732494 0.290512721420746 NA
CLU "SATB2_LRRC7 positive cells" "Ectoderm" 208 672 7.51528599787034 8.19064076862785 0.675354770757517 0.608386391151893 7.71883119103969 0.3253971984398 0.704058687742952 0.983607028598764 241 247 0.0353330731122807 0.733720164326916 1 0.0523177959824716
CLUAP1 "SATB2_LRRC7 positive cells" "Ectoderm" 28 97 4.58125857575386 4.94854968425576 0.367291108501902 0.586479952280477 4.65700466538123 0.556187428593824 0.813843046855679 0.0130892048909485 144 123 -0.225712779628059 0.200490664705034 0.616238290690204 0.275690954535166
CLUH "SATB2_LRRC7 positive cells" "Ectoderm" NA NA NA NA NA NA NA NA NA 0.119025476645745 14 11 -0.321928094887362 0.558806360727744 1 NA
CLUL1 "SATB2_LRRC7 positive cells" "Ectoderm" NA NA NA NA NA NA NA NA NA 0.414997164667651 8 1 -2.16992500144231 0.0234105961611167 0.144379051483614 NA
CLVS1 "SATB2_LRRC7 positive cells" "Ectoderm" NA NA NA NA NA NA NA NA NA 0.0520551792515393 22 49 1.12029423371771 0.00243689249159273 0.0245515016686793 NA
CLVS2 "SATB2_LRRC7 positive cells" "Ectoderm" NA NA NA NA NA NA NA NA NA 0.673413535738497 92 91 -0.0155968550510186 0.981539881204749 1 NA
CLYBL "SATB2_LRRC7 positive cells" "Ectoderm" NA NA NA NA NA NA NA NA NA 0.21451511592939 4 3 -0.321928094887362 0.776814004155482 1 NA
CMAS "SATB2_LRRC7 positive cells" "Ectoderm" 82 262 6.70692163159956 6.93193567187981 0.225014040280249 0.302957988604682 6.77700377431541 0.517793405423187 0.797546494871752 0.00794588146710682 166 152 -0.1263164497814 0.43880515733811 0.952367525968971 0.264455687338658
CMBL "SATB2_LRRC7 positive cells" "Ectoderm" NA NA NA NA NA NA NA NA NA 0.26645315631456 48 22 -1.0911478880582 0.00160712432313426 0.0173565841568164 NA
CMC1 "SATB2_LRRC7 positive cells" "Ectoderm" 54 77 5.7875366235688 5.09163989172674 -0.695896731842058 0.436563350446141 5.50495626804415 0.188619146055434 0.624402741558528 0.303787926182995 34 19 -0.807354922057604 0.0398873084458595 0.210629353898452 0.878693296028615
CMC2 "SATB2_LRRC7 positive cells" "Ectoderm" 62 98 6.07687381528381 5.54455892326769 -0.532314892016114 0.415439911374931 5.71314319680313 0.27421537602389 0.677361916127734 0.065214521021745 191 231 0.273018494406416 0.0538064604265772 0.259568584877987 0.25318126602287
CMC4 "SATB2_LRRC7 positive cells" "Ectoderm" NA NA NA NA NA NA NA NA NA 0.0333460927954616 0 0 0 1 1 NA
CMIP "SATB2_LRRC7 positive cells" "Ectoderm" 45 180 5.7376306663149 6.20969116859719 0.47206050228229 0.429534422405286 5.87601340300805 0.325520859740648 0.704058687742952 0.169271034783022 425 263 -0.690315500867385 4.35495994542345e-09 1.59412938342495e-07 0.372601428446464
CMPK1 "SATB2_LRRC7 positive cells" "Ectoderm" 62 192 6.50039274659165 6.40182486669828 -0.0985678798933662 0.257495995149006 6.42020662036806 0.720206138833432 0.88338819126306 0.0297888372377679 230 254 0.1426043954428 0.226791196392774 0.670184923386631 0.37158172004919
CMPK2 "SATB2_LRRC7 positive cells" "Ectoderm" NA NA NA NA NA NA NA NA NA 0.418303761571316 17 6 -1.36257007938471 0.0291229541523851 0.168792841726065 NA
CMSS1 "SATB2_LRRC7 positive cells" "Ectoderm" 54 85 5.6549350060257 5.11436592649463 -0.540569079531068 0.80721448476529 5.08428618814872 0.544182394175988 0.810102848310888 0.97781460336905 94 78 -0.266074860153845 0.247366318230999 0.703067868226194 0.49221250387584
CMTM3 "SATB2_LRRC7 positive cells" "Ectoderm" NA NA NA NA NA NA NA NA NA 0.237264584633201 27 41 0.584962500721156 0.0710570988025757 0.314252348375201 NA
CMTM4 "SATB2_LRRC7 positive cells" "Ectoderm" NA NA NA NA NA NA NA NA NA 0.0293789359589608 29 37 0.341036917835067 0.344406815316565 0.839815064975817 NA
CMTM5 "SATB2_LRRC7 positive cells" "Ectoderm" NA NA NA NA NA NA NA NA NA 0.208196114072591 2 0 -1.58496250072116 0.34577858615116 0.839815064975817 NA
CMTM6 "SATB2_LRRC7 positive cells" "Ectoderm" 40 147 5.3804752962706 5.80181244852125 0.421337152250643 0.590099906131395 5.42956057254911 0.518610828698121 0.797546494871752 0.174482997000658 78 90 0.204013892021593 0.375245988084678 0.881828071998994 0.484205797973947
CMTM7 "SATB2_LRRC7 positive cells" "Ectoderm" NA NA NA NA NA NA NA NA NA 0.248554064676674 16 16 0 1 1 NA
CMTM8 "SATB2_LRRC7 positive cells" "Ectoderm" NA NA NA NA NA NA NA NA NA 0.219841878314955 1 0 -1 1 1 NA
CMTR1 "SATB2_LRRC7 positive cells" "Ectoderm" NA NA NA NA NA NA NA NA NA 0.00691760217866513 28 24 -0.214124805352847 0.57975051647176 1 NA
CMTR2 "SATB2_LRRC7 positive cells" "Ectoderm" NA NA NA NA NA NA NA NA NA 0.273306197106189 59 53 -0.15200309344505 0.694959743165399 1 NA
CMYA5 "SATB2_LRRC7 positive cells" "Ectoderm" NA NA NA NA NA NA NA NA NA 0.445489076390672 2 1 -0.584962500721156 0.772829992684448 1 NA
CNBD2 "SATB2_LRRC7 positive cells" "Ectoderm" NA NA NA NA NA NA NA NA NA 0.948455979093272 11 12 0.115477217419936 0.842747842234561 1 NA
CNBP "SATB2_LRRC7 positive cells" "Ectoderm" 286 520 8.34628977326477 8.08590330995189 -0.260386463312884 0.408973980781943 8.0808453843709 0.560139280229101 0.815648220534646 0.00248153723058745 182 184 0.0156816222322697 0.952184931983663 1 0.0537502585751799
CNDP2 "SATB2_LRRC7 positive cells" "Ectoderm" 55 126 5.9070860415892 5.96491796075541 0.0578319191662082 0.314856439712268 6.00718272476287 0.85733455526166 0.940381845079434 0.0788323746091056 122 257 1.06871275008401 4.18151810594453e-11 1.99435755181059e-09 0.513904620521657
CNEP1R1 "SATB2_LRRC7 positive cells" "Ectoderm" NA NA NA NA NA NA NA NA NA 0.0185052678782608 20 29 0.514573172829758 0.200719946698035 0.616649380907623 NA
CNFN "SATB2_LRRC7 positive cells" "Ectoderm" NA NA NA NA NA NA NA NA NA 0.987070550760346 14 51 1.79354912253257 6.84855302822974e-06 0.000146860886864497 NA
CNGA1 "SATB2_LRRC7 positive cells" "Ectoderm" NA NA NA NA NA NA NA NA NA 0.396998503222696 0 0 0 1 1 NA
CNIH1 "SATB2_LRRC7 positive cells" "Ectoderm" 69 168 6.3059176186444 6.29209882819526 -0.0138187904491369 0.400448578270611 6.22017727598439 0.974228248518456 0.989299703172839 0.0214822432936363 51 88 0.775293712825306 0.00424876185450793 0.039103148550709 0.495583375242656
CNIH2 "SATB2_LRRC7 positive cells" "Ectoderm" 158 300 7.0675572159692 7.27017871590006 0.202621499930868 0.77759202091593 7.35998918356241 0.807698306490434 0.920797987942012 0.0277760688211923 613 504 -0.281955267731022 0.000539841257152043 0.00684128671694514 0.367832334086985
CNIH3 "SATB2_LRRC7 positive cells" "Ectoderm" NA NA NA NA NA NA NA NA NA 0.83757894879214 3 4 0.321928094887362 0.776814004155482 1 NA
CNIH4 "SATB2_LRRC7 positive cells" "Ectoderm" 196 242 7.71650380133745 6.88727171254474 -0.829232088792703 0.558349875408924 7.08734471318824 0.216151573830807 0.640425257852742 0.99279775905036 81 71 -0.187627003175771 0.421052612298106 0.93278034064777 0.226265970301441
CNKSR1 "SATB2_LRRC7 positive cells" "Ectoderm" NA NA NA NA NA NA NA NA NA 0.719540555662386 1 1 0 1 1 NA
CNKSR2 "SATB2_LRRC7 positive cells" "Ectoderm" NA NA NA NA NA NA NA NA NA 0.893605268297539 59 52 -0.178970141045319 0.518937488952006 1 NA
CNKSR3 "SATB2_LRRC7 positive cells" "Ectoderm" NA NA NA NA NA NA NA NA NA 0.166184608427798 3 2 -0.415037499278844 0.765594483995764 1 NA
CNMD "SATB2_LRRC7 positive cells" "Ectoderm" NA NA NA NA NA NA NA NA NA 0.219877667595278 9 16 0.765534746362977 0.18315179236809 0.579501847616943 NA
CNN1 "SATB2_LRRC7 positive cells" "Ectoderm" NA NA NA NA NA NA NA NA NA 0.295736498099121 1 1 0 1 1 NA
CNN2 "SATB2_LRRC7 positive cells" "Ectoderm" 142 61 6.32840755689769 4.06960592992613 -2.25880162697156 1.31132193824212 4.71796620702933 0.158940082627185 0.603495609328484 0.971706910231638 137 90 -0.600729816579473 0.0021710114783062 0.0223495301785865 0.265950674643744
CNN3 "SATB2_LRRC7 positive cells" "Ectoderm" 147 399 7.44733954739562 7.57598516197097 0.128645614575355 0.412483306348243 7.61101911490889 0.771140774014614 0.90883175631129 0.235119164634192 425 535 0.331379570231934 0.00238289803141274 0.0240826917955513 0.620429092636578
CNNM1 "SATB2_LRRC7 positive cells" "Ectoderm" NA NA NA NA NA NA NA NA NA 0.429258294324097 11 9 -0.263034405833794 0.670167809612952 1 NA
CNNM2 "SATB2_LRRC7 positive cells" "Ectoderm" NA NA NA NA NA NA NA NA NA 0.74354948943797 43 39 -0.137503523749935 0.739051544698522 1 NA
CNNM3 "SATB2_LRRC7 positive cells" "Ectoderm" NA NA NA NA NA NA NA NA NA 0.0272740096463738 27 24 -0.16349873228288 0.684311149026124 1 NA
CNNM4 "SATB2_LRRC7 positive cells" "Ectoderm" NA NA NA NA NA NA NA NA NA 0.0348820906198195 20 31 0.60768257722124 0.0972286114063013 0.388478252215596 NA
CNOT1 "SATB2_LRRC7 positive cells" "Ectoderm" NA NA NA NA NA NA NA NA NA 0.0522835910345375 112 111 -0.0128240403575836 0.888550811240502 1 NA
CNOT10 "SATB2_LRRC7 positive cells" "Ectoderm" NA NA NA NA NA NA NA NA NA 0.0150157530681646 10 16 0.628031222613042 0.245166544025395 0.698045134319621 NA
CNOT11 "SATB2_LRRC7 positive cells" "Ectoderm" NA NA NA NA NA NA NA NA NA 0.158300287633101 53 45 -0.231325546106456 0.434869552250253 0.947329734477883 NA
CNOT2 "SATB2_LRRC7 positive cells" "Ectoderm" 80 147 6.48680380962865 6.17617071436846 -0.310633095260184 0.379439998348668 6.29018375483423 0.46600931545965 0.769788550211169 0.00197528424873797 158 123 -0.35868664489748 0.0406753503492097 0.213799534245955 0.881856894688613
CNOT3 "SATB2_LRRC7 positive cells" "Ectoderm" NA NA NA NA NA NA NA NA NA 0.00990846588974719 32 46 0.510194732319184 0.123724822014798 0.458527742295609 NA
CNOT4 "SATB2_LRRC7 positive cells" "Ectoderm" 40 135 5.54693990890254 5.84285234937127 0.295912440468732 0.454179020625493 5.75958150768051 0.556863538207462 0.814160102143918 0.0386493148493558 46 53 0.200298650485831 0.474294063984814 1 0.676884858806725
CNOT6 "SATB2_LRRC7 positive cells" "Ectoderm" NA NA NA NA NA NA NA NA NA 0.0166106017333952 199 162 -0.295128035543647 0.0665932351846009 0.302064044533758 NA
CNOT6L "SATB2_LRRC7 positive cells" "Ectoderm" NA NA NA NA NA NA NA NA NA 0.508923799934423 21 15 -0.459431618637297 0.322223493278312 0.835167410499428 NA
CNOT7 "SATB2_LRRC7 positive cells" "Ectoderm" 89 284 6.77111788315379 7.18887479899412 0.417756915840327 0.210780704554525 6.99282317984798 0.128300881137939 0.592390932083518 0.330465849405186 250 306 0.290551291419407 0.0262008134988953 0.156783854324044 0.695503246989837
CNOT8 "SATB2_LRRC7 positive cells" "Ectoderm" NA NA NA NA NA NA NA NA NA 0.00532605781540403 135 118 -0.192645077942396 0.322112749841033 0.835167410499428 NA
CNOT9 "SATB2_LRRC7 positive cells" "Ectoderm" 38 63 5.20042401479773 4.387246253804 -0.813177760993729 0.491162921409764 4.59745516777461 0.12394338315162 0.589011484864204 0.00778548014104246 80 125 0.637429920615292 0.00475640940203255 0.0426996345206112 0.305277031379253
CNP "SATB2_LRRC7 positive cells" "Ectoderm" 33 94 5.22955046351431 5.14263397342291 -0.0869164900914052 0.312698912536275 5.12344430258755 0.785777340753142 0.913659177554373 0.00515652483231088 53 60 0.175849835399418 0.508373905947614 1 0.400919644735622
CNPPD1 "SATB2_LRRC7 positive cells" "Ectoderm" NA NA NA NA NA NA NA NA NA 0.00706241611072224 58 52 -0.154722594798642 0.5676980110866 1 NA
CNPY1 "SATB2_LRRC7 positive cells" "Ectoderm" NA NA NA NA NA NA NA NA NA 0.107868078903218 2 0 -1.58496250072116 0.34577858615116 0.839815064975817 NA
CNPY2 "SATB2_LRRC7 positive cells" "Ectoderm" 101 247 7.02330543664435 6.8993409946955 -0.123964441948848 0.236813602974866 6.89050377478733 0.624837909018913 0.843762152294585 0.00138605390281802 226 239 0.0803421083176036 0.506936883530965 1 0.28225008583302
CNPY3 "SATB2_LRRC7 positive cells" "Ectoderm" NA NA NA NA NA NA NA NA NA 0.98992584896395 71 50 -0.497499659470817 0.0740310343541967 0.320200346043034 NA
CNPY4 "SATB2_LRRC7 positive cells" "Ectoderm" NA NA NA NA NA NA NA NA NA 0.974864817293672 32 35 0.125530882083859 0.731855921807376 1 NA
CNR1 "SATB2_LRRC7 positive cells" "Ectoderm" NA NA NA NA NA NA NA NA NA 0.0286218361977456 49 102 1.04264433740849 7.47581519957106e-05 0.00126319097316312 NA
CNRIP1 "SATB2_LRRC7 positive cells" "Ectoderm" NA NA NA NA NA NA NA NA NA 0.255432654435761 82 6 -3.56768450928932 3.54721623040573e-14 2.22292217105426e-12 NA
CNST "SATB2_LRRC7 positive cells" "Ectoderm" 43 109 5.49770451533891 5.224257638886 -0.27344687645291 1.23847434477324 5.44027708599183 0.834681331735333 0.930972180832569 0.00450330111241057 46 69 0.574694165267329 0.0378985941703123 0.203400326361953 0.403907748729436
CNTD2 "SATB2_LRRC7 positive cells" "Ectoderm" NA NA NA NA NA NA NA NA NA 0.479072468537502 14 26 0.84799690655495 0.0588042869776144 0.277347160978094 NA
CNTFR "SATB2_LRRC7 positive cells" "Ectoderm" 81 184 6.16497540757149 6.57006192782306 0.40508652025157 0.822109988689887 6.57678267295137 0.651239854115895 0.856914710774929 0.0934640982654514 252 172 -0.548365347057586 0.000253920850318071 0.00363677762245498 0.365134546209613
CNTLN "SATB2_LRRC7 positive cells" "Ectoderm" NA NA NA NA NA NA NA NA NA 0.005588614439791 28 43 0.601450623509725 0.0680288519389699 0.306850847646451 NA
CNTN1 "SATB2_LRRC7 positive cells" "Ectoderm" NA NA NA NA NA NA NA NA NA 0.610637647373398 146 153 0.0671141958585369 0.895163271395149 1 NA
CNTN2 "SATB2_LRRC7 positive cells" "Ectoderm" 76 824 6.51578755376431 8.31217769208644 1.79639013832213 0.764555191147462 7.45018283637238 0.0618903771977079 0.481478896103187 0.862295354629086 47 23 -1 0.0145572076153625 0.101324862783565 0.263408122865361
CNTN3 "SATB2_LRRC7 positive cells" "Ectoderm" NA NA NA NA NA NA NA NA NA 0.591486573887326 4 0 -2.32192809488736 0.0718606382258516 0.314252348375201 NA
CNTN4 "SATB2_LRRC7 positive cells" "Ectoderm" NA NA NA NA NA NA NA NA NA 0.359297802610773 5 6 0.222392421336448 0.801613520941505 1 NA
CNTN5 "SATB2_LRRC7 positive cells" "Ectoderm" NA NA NA NA NA NA NA NA NA 0.626760194337008 0 6 2.8073549220576 0.0196561572501699 0.127211764256406 NA
CNTNAP1 "SATB2_LRRC7 positive cells" "Ectoderm" NA NA NA NA NA NA NA NA NA 0.0888933126556654 21 20 -0.067114195858537 0.879090912891914 1 NA
CNTNAP2 "SATB2_LRRC7 positive cells" "Ectoderm" 277 605 7.95745415370017 7.84622608427274 -0.111228069427421 0.91973556130464 7.91336271524534 0.909532904018705 0.959291045488847 0.0414395895218662 1131 1041 -0.119518680553374 0.225024322630108 0.668924007278081 0.935132954599621
CNTRL "SATB2_LRRC7 positive cells" "Ectoderm" NA NA NA NA NA NA NA NA NA 0.0137437300063103 61 77 0.331205908475373 0.177529196882901 0.571694788010798 NA
CNTROB "SATB2_LRRC7 positive cells" "Ectoderm" NA NA NA NA NA NA NA NA NA 0.0592995448763836 23 23 0 1 1 NA
COA1 "SATB2_LRRC7 positive cells" "Ectoderm" 128 258 7.09944332206017 6.86869648157872 -0.230746840481447 0.468746479403352 6.84855616135617 0.651720797378312 0.856914710774929 0.00468470558987008 150 433 1.5231464931194 9.35057059489767e-28 1.35122723134029e-25 0.464793403088972
COA3 "SATB2_LRRC7 positive cells" "Ectoderm" 102 382 6.91428490283017 7.57017731027998 0.655892407449814 0.197461538221189 7.24629347723553 0.0341170293227604 0.38908480489035 0.999520987729122 63 70 0.149747119504682 0.593251665085947 1 0.228310493922191
COA4 "SATB2_LRRC7 positive cells" "Ectoderm" 132 130 6.93331428856577 5.9386933042449 -0.994620984320869 0.757732293484033 6.18162777828804 0.259925036066465 0.674525744478924 0.993441630147115 195 181 -0.106915203916512 0.467676998691388 0.99212285305215 0.10749341266866
COA5 "SATB2_LRRC7 positive cells" "Ectoderm" 33 88 5.22889922433193 4.94104001089395 -0.287859213437978 0.436062273087234 5.07383422046148 0.52259518185927 0.799789566116865 0.00403378465593008 38 54 0.495957494662411 0.107610520792284 0.419329593181071 0.387535155492062
COA6 "SATB2_LRRC7 positive cells" "Ectoderm" 75 84 6.37490965218457 5.11475099968392 -1.26015865250065 0.323642819222744 5.4865222216314 0.00213438403085153 0.135856777478898 0.999792366954062 147 111 -0.402098443571346 0.0242420251370543 0.147524379243846 0.319085571307568
COA7 "SATB2_LRRC7 positive cells" "Ectoderm" NA NA NA NA NA NA NA NA NA 0.0182674860931517 45 54 0.257797757467647 0.358674137668726 0.856606561644944 NA
COA8 "SATB2_LRRC7 positive cells" "Ectoderm" 80 157 6.68748573695573 6.25868362560354 -0.428802111352195 0.18711690800313 6.45999291416474 0.0752365336609481 0.505609984264742 0.0127870218445367 261 201 -0.375211518785656 0.00510551033247782 0.04495820922151 0.875022554349031
COASY "SATB2_LRRC7 positive cells" "Ectoderm" NA NA NA NA NA NA NA NA NA 0.953107587225685 72 42 -0.763559804177919 0.0049051639108729 0.0437510796730275 NA
COBL "SATB2_LRRC7 positive cells" "Ectoderm" NA NA NA NA NA NA NA NA NA 0.387912025488562 0 0 0 1 1 NA
COBLL1 "SATB2_LRRC7 positive cells" "Ectoderm" NA NA NA NA NA NA NA NA NA 0.127252254648883 3 5 0.584962500721156 0.529650670053343 1 NA
COCH "SATB2_LRRC7 positive cells" "Ectoderm" NA NA NA NA NA NA NA NA NA 0.959219885990915 7 0 -3 0.0107334161029972 0.0802788217143444 NA
COG1 "SATB2_LRRC7 positive cells" "Ectoderm" NA NA NA NA NA NA NA NA NA 0.0170546348372551 24 10 -1.18442457113743 0.0137334792330058 0.0972358911234203 NA
COG2 "SATB2_LRRC7 positive cells" "Ectoderm" NA NA NA NA NA NA NA NA NA 0.917955516439962 43 44 0.0324214776923775 0.925131393160232 1 NA
COG3 "SATB2_LRRC7 positive cells" "Ectoderm" NA NA NA NA NA NA NA NA NA 0.682641216541092 23 45 0.938599455335857 0.00769168389602983 0.0626859288563644 NA
COG4 "SATB2_LRRC7 positive cells" "Ectoderm" NA NA NA NA NA NA NA NA NA 0.00536706353653787 62 80 0.362570079384708 0.14696704720923 0.506513917342986 NA
COG5 "SATB2_LRRC7 positive cells" "Ectoderm" NA NA NA NA NA NA NA NA NA 0.00581251359281478 37 20 -0.855610090664825 0.0327482660805504 0.184610603896296 NA
COG6 "SATB2_LRRC7 positive cells" "Ectoderm" NA NA NA NA NA NA NA NA NA 0.0235373382435312 65 53 -0.289506617194985 0.280423497885593 0.765344695286347 NA
COG7 "SATB2_LRRC7 positive cells" "Ectoderm" NA NA NA NA NA NA NA NA NA 0.00764916659495509 44 27 -0.684498174272071 0.0411333441220533 0.214716517887011 NA
COG8 "SATB2_LRRC7 positive cells" "Ectoderm" NA NA NA NA NA NA NA NA NA 0.0166858931903304 41 60 0.538419914784126 0.0562967386944439 0.26890233055728 NA
COIL "SATB2_LRRC7 positive cells" "Ectoderm" 30 134 5.14083802847003 5.92814695507786 0.787308926607831 0.485022924358129 5.66869271005139 0.183776945594866 0.621683173414712 0.509511524278294 175 171 -0.0331668639351994 0.861717080271421 1 0.0388533348951171
COL11A1 "SATB2_LRRC7 positive cells" "Ectoderm" NA NA NA NA NA NA NA NA NA 0.991635364919843 25 25 0 0.921399038135684 1 NA
COL11A2 "SATB2_LRRC7 positive cells" "Ectoderm" NA NA NA NA NA NA NA NA NA 0.188842698228591 2 4 0.736965594166206 0.484018354704782 1 NA
COL12A1 "SATB2_LRRC7 positive cells" "Ectoderm" NA NA NA NA NA NA NA NA NA 0.092651917979666 1 0 -1 1 1 NA
COL13A1 "SATB2_LRRC7 positive cells" "Ectoderm" NA NA NA NA NA NA NA NA NA 0.978541019159776 0 1 1 1 1 NA
COL14A1 "SATB2_LRRC7 positive cells" "Ectoderm" NA NA NA NA NA NA NA NA NA 0.109847411884508 1 0 -1 1 1 NA
COL15A1 "SATB2_LRRC7 positive cells" "Ectoderm" NA NA NA NA NA NA NA NA NA 0.0927147592006421 0 0 0 1 1 NA
COL16A1 "SATB2_LRRC7 positive cells" "Ectoderm" NA NA NA NA NA NA NA NA NA 0.223573114889269 1 1 0 1 1 NA
COL17A1 "SATB2_LRRC7 positive cells" "Ectoderm" NA NA NA NA NA NA NA NA NA 0.18136821140911 0 0 0 1 1 NA
COL18A1 "SATB2_LRRC7 positive cells" "Ectoderm" NA NA NA NA NA NA NA NA NA 0.262590984547407 18 34 0.881355503501381 0.119136951439415 0.447346893091492 NA
COL1A1 "SATB2_LRRC7 positive cells" "Ectoderm" NA NA NA NA NA NA NA NA NA 0.0177117846374168 12 14 0.206450877467426 0.694201924543897 1 NA
COL1A2 "SATB2_LRRC7 positive cells" "Ectoderm" 25 112 4.00974434522778 4.73125082566658 0.721506480438801 1.44108991413485 4.40431784031335 0.643107115965363 0.854695664084306 0.112282248071986 22 74 1.70525673443887 5.74006261410309e-05 0.000999555507729246 0.634158535760753
COL21A1 "SATB2_LRRC7 positive cells" "Ectoderm" NA NA NA NA NA NA NA NA NA 0.517177036425688 1 3 1 0.58621368107314 1 NA
COL22A1 "SATB2_LRRC7 positive cells" "Ectoderm" NA NA NA NA NA NA NA NA NA 0.41018009320994 1 1 0 1 1 NA
COL23A1 "SATB2_LRRC7 positive cells" "Ectoderm" NA NA NA NA NA NA NA NA NA 0.603677962772094 0 0 0 1 1 NA
COL25A1 "SATB2_LRRC7 positive cells" "Ectoderm" NA NA NA NA NA NA NA NA NA 0.442037281502066 9 5 -0.736965594166206 0.336281496460677 0.839815064975817 NA
COL26A1 "SATB2_LRRC7 positive cells" "Ectoderm" NA NA NA NA NA NA NA NA NA 0.152654605347875 9 8 -0.15200309344505 0.850998010408765 1 NA
COL27A1 "SATB2_LRRC7 positive cells" "Ectoderm" NA NA NA NA NA NA NA NA NA 0.987608499166458 7 5 -0.415037499278844 0.565318637427207 1 NA
COL2A1 "SATB2_LRRC7 positive cells" "Ectoderm" NA NA NA NA NA NA NA NA NA 0.261165937896599 16 10 -0.628031222613042 0.344039986829631 0.839815064975817 NA
COL3A1 "SATB2_LRRC7 positive cells" "Ectoderm" NA NA NA NA NA NA NA NA NA 0.0179579206730315 1 3 1 0.423710797166793 0.93278034064777 NA
COL4A1 "SATB2_LRRC7 positive cells" "Ectoderm" NA NA NA NA NA NA NA NA NA 0.158118179050284 14 13 -0.0995356735509144 0.707527575074327 1 NA
COL4A2 "SATB2_LRRC7 positive cells" "Ectoderm" NA NA NA NA NA NA NA NA NA 0.141235978985063 36 84 1.19993757050875 0.000101992214548859 0.00165547128459691 NA
COL4A5 "SATB2_LRRC7 positive cells" "Ectoderm" NA NA NA NA NA NA NA NA NA 0.133767843182807 11 11 0 1 1 NA
COL4A6 "SATB2_LRRC7 positive cells" "Ectoderm" NA NA NA NA NA NA NA NA NA 0.115147076275796 11 9 -0.263034405833794 0.617858533766404 1 NA
COL5A1 "SATB2_LRRC7 positive cells" "Ectoderm" NA NA NA NA NA NA NA NA NA 0.540056567141648 7 5 -0.415037499278844 0.529650670053343 1 NA
COL5A2 "SATB2_LRRC7 positive cells" "Ectoderm" NA NA NA NA NA NA NA NA NA 0.295182740352066 6 8 0.362570079384708 0.565318637427207 1 NA
COL5A3 "SATB2_LRRC7 positive cells" "Ectoderm" NA NA NA NA NA NA NA NA NA 0.188952578166605 0 0 0 1 1 NA
COL6A1 "SATB2_LRRC7 positive cells" "Ectoderm" 74 11 5.90974096026222 1.82743848601261 -4.08230247424961 0.555906480169123 3.53934679498878 0.000670525434512208 0.0676912596231425 0.999999850282947 117 15 -2.88264304936184 2.03078128104766e-15 1.46731525097787e-13 0.706131666515406
COL6A2 "SATB2_LRRC7 positive cells" "Ectoderm" NA NA NA NA NA NA NA NA NA 0.259740376648872 23 8 -1.41503749927884 0.028271906143093 0.165444904972757 NA
COL6A3 "SATB2_LRRC7 positive cells" "Ectoderm" NA NA NA NA NA NA NA NA NA 0.562695247655387 5 6 0.222392421336448 0.765594483995764 1 NA
COL7A1 "SATB2_LRRC7 positive cells" "Ectoderm" NA NA NA NA NA NA NA NA NA 0.0492871825410774 10 17 0.710493382805015 0.18239919710917 0.578823017506058 NA
COL8A2 "SATB2_LRRC7 positive cells" "Ectoderm" NA NA NA NA NA NA NA NA NA 0.438840391442977 0 1 1 1 1 NA
COL9A1 "SATB2_LRRC7 positive cells" "Ectoderm" NA NA NA NA NA NA NA NA NA 0.533902327635322 7 4 -0.678071905112638 0.607811258601815 1 NA
COL9A2 "SATB2_LRRC7 positive cells" "Ectoderm" NA NA NA NA NA NA NA NA NA 0.89841128990323 58 2 -4.29768054864069 2.16939562810044e-10 9.3768252103877e-09 NA
COL9A3 "SATB2_LRRC7 positive cells" "Ectoderm" NA NA NA NA NA NA NA NA NA 0.20076280178496 63 41 -0.60768257722124 0.0349455160344647 0.193892542261139 NA
COLCA2 "SATB2_LRRC7 positive cells" "Ectoderm" NA NA NA NA NA NA NA NA NA 0.101129018770368 1 1 0 1 1 NA
COLEC10 "SATB2_LRRC7 positive cells" "Ectoderm" NA NA NA NA NA NA NA NA NA 0.264986081594874 0 0 0 1 1 NA
COLEC11 "SATB2_LRRC7 positive cells" "Ectoderm" NA NA NA NA NA NA NA NA NA 0.255402357907399 0 1 1 1 1 NA
COLEC12 "SATB2_LRRC7 positive cells" "Ectoderm" NA NA NA NA NA NA NA NA NA 0.746674167043453 4 5 0.263034405833794 0.772829992684448 1 NA
COLGALT1 "SATB2_LRRC7 positive cells" "Ectoderm" NA NA NA NA NA NA NA NA NA 0.204162909644588 29 20 -0.514573172829758 0.191499955506936 0.597052485224622 NA
COLGALT2 "SATB2_LRRC7 positive cells" "Ectoderm" NA NA NA NA NA NA NA NA NA 0.429641461762074 7 7 0 1 1 NA
COLQ "SATB2_LRRC7 positive cells" "Ectoderm" NA NA NA NA NA NA NA NA NA 0.430450584915875 1 5 1.58496250072116 0.129430674437906 0.468992436342742 NA
COMMD1 "SATB2_LRRC7 positive cells" "Ectoderm" 62 155 6.24058399955046 6.18903853976222 -0.0515454597882359 0.194861688603616 6.25244531156479 0.796394595618341 0.916379192510489 0.00176847460128425 226 83 -1.43423106451215 2.293578604817e-14 1.46577082850417e-12 0.509149269545523
COMMD10 "SATB2_LRRC7 positive cells" "Ectoderm" 29 107 5.07388160911364 5.31086490820679 0.236983299093144 0.4912826993192 5.232848337388 0.657630479425779 0.859110721730188 0.125861891681197 35 54 0.611434712082347 0.0498219059701816 0.245671348919429 0.620187967487597
COMMD2 "SATB2_LRRC7 positive cells" "Ectoderm" 73 191 6.58178046448166 6.42777110413845 -0.154009360343209 0.226235244597136 6.484040566013 0.540170668912309 0.807277474244259 0.00149926475517402 245 292 0.252242349083008 0.0365792152746854 0.199082351000924 0.383059415378877
COMMD3 "SATB2_LRRC7 positive cells" "Ectoderm" 32 128 5.00129205534229 5.75920576157479 0.757913706232502 0.805807172274354 5.52184598907171 0.425688976254267 0.757762453069566 0.0489437793699639 148 141 -0.0694214009574794 0.73079757658976 1 0.0774138802749162
COMMD4 "SATB2_LRRC7 positive cells" "Ectoderm" 95 109 6.74555308159953 5.52645206072339 -1.21910102087614 0.413508982927168 5.91321969546222 0.0430885586466052 0.432426116669323 0.849943001988806 81 118 0.53726575868986 0.0117657044513109 0.0863868814474783 0.234242298942276
COMMD5 "SATB2_LRRC7 positive cells" "Ectoderm" 40 72 5.37676202468907 4.57161301504311 -0.805149009645962 0.506838854791487 4.61578285952505 0.189052231296091 0.624402741558528 0.0058404268368291 72 58 -0.307181509518176 0.231391683539437 0.674924841273094 0.381521315729183
COMMD6 "SATB2_LRRC7 positive cells" "Ectoderm" 366 536 8.87543766362202 8.11596809694156 -0.759469566680465 0.211784311724018 8.43454103495527 0.0265503764189326 0.363662228689548 0.978467596552191 1562 1149 -0.442683917167927 1.59526420031244e-15 1.17010212025947e-13 0.582885656765466
COMMD7 "SATB2_LRRC7 positive cells" "Ectoderm" 88 170 6.50206972275544 6.43837440344048 -0.0636953193149639 0.285992769585872 6.44116141175264 0.838276941044839 0.931605018688471 0.00263806440617076 318 445 0.483487286155435 4.93623878886824e-06 0.00010849639944114 0.469100038803653
COMMD8 "SATB2_LRRC7 positive cells" "Ectoderm" NA NA NA NA NA NA NA NA NA 0.0182256839246256 77 63 -0.285402218862248 0.275162425470543 0.75764607341853 NA
COMMD9 "SATB2_LRRC7 positive cells" "Ectoderm" 50 109 5.67369010973802 5.50713486562221 -0.166555244115811 0.407380162901585 5.50077445888124 0.689855774549206 0.870952931555007 0.00390368299824955 166 154 -0.107579887199815 0.505157179856708 1 0.645911137598352
COMP "SATB2_LRRC7 positive cells" "Ectoderm" NA NA NA NA NA NA NA NA NA 0.432686069421389 2 3 0.415037499278844 0.765594483995764 1 NA
COMT "SATB2_LRRC7 positive cells" "Ectoderm" 10 249 3.44553205947465 6.45759927805926 3.0120672185846 0.598270408282956 5.04555756565732 0.000333723588273294 0.041234493951062 0.999988687754646 34 91 1.39427893911205 3.62478430051807e-07 9.88596101341294e-06 0.462897683859536
COMTD1 "SATB2_LRRC7 positive cells" "Ectoderm" NA NA NA NA NA NA NA NA NA 0.375806956404868 45 48 0.0911478880581953 0.667480316821599 1 NA
COP1 "SATB2_LRRC7 positive cells" "Ectoderm" NA NA NA NA NA NA NA NA NA 0.0193233359284658 65 45 -0.520832163301441 0.0596075601492324 0.279609957525779 NA
COPA "SATB2_LRRC7 positive cells" "Ectoderm" 101 208 6.96712587919088 6.70838070632816 -0.258745172862723 0.213548475995681 6.85340973960387 0.248967344242746 0.667958818832214 0.00877369595745588 267 290 0.118786152450512 0.296238624728142 0.79461765123358 0.239335017952069
COPB1 "SATB2_LRRC7 positive cells" "Ectoderm" 66 203 6.29221880563563 6.57465462941977 0.282435823784135 0.443889453827204 6.50714457766938 0.568685412482684 0.820696467825405 0.0160330328843965 117 118 0.0121747139461022 0.948608038559772 1 0.0431061250764256
COPB2 "SATB2_LRRC7 positive cells" "Ectoderm" 58 164 6.11011965010179 6.23982424521645 0.12970459511466 0.256832269656622 6.13152118483824 0.645652014432925 0.854900676855231 0.00422422803521396 95 56 -0.752072486556414 0.00125712674043452 0.0141200708826996 0.460307057137649
COPE "SATB2_LRRC7 positive cells" "Ectoderm" 273 610 8.37790233042462 8.31312046106008 -0.064781869364543 0.104588399815906 8.33512069147474 0.547234249010685 0.810647609347696 0.0109508315372109 855 889 0.0561945394526132 0.718501932254325 1 0.317176941261547
COPG1 "SATB2_LRRC7 positive cells" "Ectoderm" NA NA NA NA NA NA NA NA NA 0.0202008903651099 79 64 -0.299560281858908 0.187325647712984 0.588000298640659 NA
COPG2 "SATB2_LRRC7 positive cells" "Ectoderm" NA NA NA NA NA NA NA NA NA 0.991854745538181 73 60 -0.278716028066063 0.260563758062039 0.729653884470472 NA
COPRS "SATB2_LRRC7 positive cells" "Ectoderm" NA NA NA NA NA NA NA NA NA 0.0122966270220029 1 0 -1 1 1 NA
COPS2 "SATB2_LRRC7 positive cells" "Ectoderm" 61 196 6.37236285717661 6.52810959495722 0.155746737780611 0.242778308295356 6.43722070510545 0.549085808035776 0.811364572479176 0.00551987048116109 159 131 -0.277533975528909 0.148834562155195 0.506513917342986 0.390444907634701
COPS3 "SATB2_LRRC7 positive cells" "Ectoderm" 90 159 6.79726504972403 6.2958416828606 -0.501423366863432 0.341749854541087 6.38663528043326 0.210919803439106 0.639962308336991 0.120030285222726 188 157 -0.25846167604397 0.162482801203064 0.54051141771107 0.515455986147459
COPS4 "SATB2_LRRC7 positive cells" "Ectoderm" 52 136 5.9685962398808 5.98800467496306 0.0194084350822568 0.219561069000001 5.9469398854028 0.931031759607206 0.969815130699199 0.00130993438394594 181 167 -0.115477217419936 0.385709571671324 0.896947297447281 0.461239390073509
COPS5 "SATB2_LRRC7 positive cells" "Ectoderm" 100 257 6.95981835376941 6.97379911174261 0.0139807579731981 0.128255620994573 6.92185819356356 0.918791678216668 0.96247906061962 0.0475413224588825 135 183 0.436099114806674 0.00635898919257707 0.0538577796276141 0.508145230337993
COPS6 "SATB2_LRRC7 positive cells" "Ectoderm" 138 356 7.27275560366796 7.56251223752375 0.289756633855784 0.161048367081054 7.46296821235145 0.150769386404375 0.596405077480959 0.00197811249916395 431 495 0.199308808223407 0.0285985916917656 0.166953008597935 0.687848990966002
COPS7A "SATB2_LRRC7 positive cells" "Ectoderm" NA NA NA NA NA NA NA NA NA 0.0181353798342716 62 77 0.308122295362332 0.21243961608545 0.640261591576445 NA
COPS7B "SATB2_LRRC7 positive cells" "Ectoderm" NA NA NA NA NA NA NA NA NA 0.00528428652415284 44 33 -0.404390255079335 0.227449898216166 0.670184923386631 NA
COPS8 "SATB2_LRRC7 positive cells" "Ectoderm" 74 186 6.54237793531048 6.3753253225629 -0.16705261274758 0.234720025053458 6.37001679505036 0.490350052872517 0.78474688461617 0.00623601057819839 305 228 -0.418184054595708 0.000467163106633297 0.0060590397835547 0.624793623959966
COPS9 "SATB2_LRRC7 positive cells" "Ectoderm" 172 479 7.77303248747033 7.92104515872066 0.148012671250326 0.164304363617659 7.83964971831775 0.447519494864919 0.762423760304106 0.611068952136183 808 1001 0.308670900765231 5.02076698962962e-06 0.000110212345360376 0.657685365877438
COPZ1 "SATB2_LRRC7 positive cells" "Ectoderm" 134 309 7.2733078947113 7.11293250960235 -0.160375385108947 0.290937736982708 7.0942685009236 0.602906093566544 0.83360222810324 0.0121406383477979 267 303 0.181838322985813 0.0869974100139964 0.359961078527997 0.346985246123119
COPZ2 "SATB2_LRRC7 positive cells" "Ectoderm" NA NA NA NA NA NA NA NA NA 0.537117036222376 0 2 1.58496250072116 0.34577858615116 0.839815064975817 NA
COQ10A "SATB2_LRRC7 positive cells" "Ectoderm" NA NA NA NA NA NA NA NA NA 0.0167960584826369 38 71 0.884522782580064 0.00186472211469392 0.0196427249838097 NA
COQ10B "SATB2_LRRC7 positive cells" "Ectoderm" NA NA NA NA NA NA NA NA NA 0.0145401948499658 27 27 0 1 1 NA
COQ2 "SATB2_LRRC7 positive cells" "Ectoderm" NA NA NA NA NA NA NA NA NA 0.984281972396376 17 9 -0.84799690655495 0.120692015186331 0.449697937669445 NA
COQ3 "SATB2_LRRC7 positive cells" "Ectoderm" NA NA NA NA NA NA NA NA NA 0.02070060606547 14 62 2.0703893278914 1.83477437526634e-07 5.2634920003937e-06 NA
COQ4 "SATB2_LRRC7 positive cells" "Ectoderm" 56 136 6.16604824087947 5.99236024058396 -0.173688000295507 0.199189087939148 6.09081986118309 0.423761980972337 0.756881111756139 0.0294469443066409 150 182 0.277295098958963 0.0670541309771904 0.303727764267208 0.380754359582926
COQ5 "SATB2_LRRC7 positive cells" "Ectoderm" 34 106 5.33424588500787 5.3827103062461 0.0484644212382319 0.311685661772725 5.30440730770018 0.879021983835952 0.948576126675515 0.00357956683801071 103 109 0.0809199953835675 0.612602421829329 1 0.713733970376558
COQ6 "SATB2_LRRC7 positive cells" "Ectoderm" NA NA NA NA NA NA NA NA NA 0.0321962921504454 8 41 2.22239242133645 1.52854631712272e-06 3.70911915849178e-05 NA
COQ7 "SATB2_LRRC7 positive cells" "Ectoderm" NA NA NA NA NA NA NA NA NA 0.53477711597947 91 27 -1.71620703399941 1.36499480164445e-08 4.66992214470728e-07 NA
COQ8A "SATB2_LRRC7 positive cells" "Ectoderm" NA NA NA NA NA NA NA NA NA 0.553569613871008 12 15 0.299560281858908 0.587266302859918 1 NA
COQ8B "SATB2_LRRC7 positive cells" "Ectoderm" NA NA NA NA NA NA NA NA NA 0.189169433547608 47 27 -0.777607578663552 0.0203980611230552 0.130330152035629 NA
COQ9 "SATB2_LRRC7 positive cells" "Ectoderm" 29 81 4.99672840494688 5.10961990922989 0.112891504283009 0.29859443080429 5.12673264166428 0.723794350995799 0.885306123152138 0.00140918547447087 13 78 2.4964258261195 6.76681155513423e-11 3.11982235603855e-09 0.511566846947541
CORO1A "SATB2_LRRC7 positive cells" "Ectoderm" NA NA NA NA NA NA NA NA NA 0.052149766910821 67 52 -0.35954238668714 0.131937192397885 0.47484445594599 NA
CORO1B "SATB2_LRRC7 positive cells" "Ectoderm" 67 118 6.02150461113685 5.74135180238154 -0.280152808755303 0.42149232972704 5.72981879683234 0.544919106058177 0.810647609347696 0.00271213932911762 81 87 0.101879614019214 0.616891484962441 1 0.210533333070697
CORO1C "SATB2_LRRC7 positive cells" "Ectoderm" 37 116 5.53684893065983 5.72953940571972 0.192690475059888 0.156970880111864 5.72595478972007 0.246153937422792 0.667071323855477 0.00284345560615034 225 281 0.319372389983606 0.0136248665424293 0.0967480439045107 0.715994412496393
CORO2A "SATB2_LRRC7 positive cells" "Ectoderm" NA NA NA NA NA NA NA NA NA 0.723557216441782 18 30 0.70626879694329 0.0630942452874716 0.291286353040995 NA
CORO2B "SATB2_LRRC7 positive cells" "Ectoderm" NA NA NA NA NA NA NA NA NA 0.388279415822912 123 149 0.274622380109006 0.127806144558655 0.468992436342742 NA
CORO6 "SATB2_LRRC7 positive cells" "Ectoderm" NA NA NA NA NA NA NA NA NA 0.108553996185158 0 2 1.58496250072116 0.34577858615116 0.839815064975817 NA
CORO7 "SATB2_LRRC7 positive cells" "Ectoderm" NA NA NA NA NA NA NA NA NA 0.130801113922913 90 45 -0.984232684141683 0.000219902705419864 0.00321859107161773 NA
COTL1 "SATB2_LRRC7 positive cells" "Ectoderm" 182 513 7.78896420310856 8.13349067994125 0.344526476832686 0.407986303366269 8.02320715629873 0.448807805972595 0.762446372028871 0.194378128390788 232 437 0.910600914946893 2.37730246240898e-12 1.29309227196875e-10 0.616656134375946
COX10 "SATB2_LRRC7 positive cells" "Ectoderm" NA NA NA NA NA NA NA NA NA 0.047631039087499 45 40 -0.166009951438929 0.58388764492324 1 NA
COX11 "SATB2_LRRC7 positive cells" "Ectoderm" 44 151 5.71499664666133 6.02887508168102 0.313878435019693 0.279311554986523 5.81055320513331 0.321274129635694 0.704054574126004 0.00278628920617878 142 162 0.188856817452688 0.19648982000994 0.608575762920851 0.601687775844935
COX14 "SATB2_LRRC7 positive cells" "Ectoderm" 79 335 6.6140964413511 7.19733443942333 0.583237998072228 0.433111314064436 6.85364568593648 0.250010327960261 0.668225752052284 0.99740796230999 191 324 0.759333407194661 1.43919553436827e-09 5.69909659049228e-08 0.811749001045592
COX15 "SATB2_LRRC7 positive cells" "Ectoderm" NA NA NA NA NA NA NA NA NA 0.917122776740628 76 75 -0.0188590272513158 0.950481430163297 1 NA
COX16 "SATB2_LRRC7 positive cells" "Ectoderm" NA NA NA NA NA NA NA NA NA 0.0163126341578384 125 148 0.241888596962245 0.198959030698706 0.612527053451605 NA
COX17 "SATB2_LRRC7 positive cells" "Ectoderm" 146 341 7.40170777602356 7.43352689504294 0.0318191190193815 0.22883976331218 7.40632034105759 0.891720530388599 0.950906479654852 0.0520471980512115 188 234 0.314274522343927 0.0210142423781868 0.133542343438366 0.526661239574785
COX18 "SATB2_LRRC7 positive cells" "Ectoderm" NA NA NA NA NA NA NA NA NA 0.00618200576286667 18 11 -0.662965012722429 0.198588594261178 0.611654133811587 NA
COX19 "SATB2_LRRC7 positive cells" "Ectoderm" 34 84 5.24289786177293 5.05312409713345 -0.189773764639479 0.276069635326239 5.12483675108404 0.504892965708022 0.793511166831051 0.00183327778271432 112 86 -0.377235466566459 0.0702089190884787 0.314252348375201 0.668031446966325
COX20 "SATB2_LRRC7 positive cells" "Ectoderm" 147 255 7.46304027877889 6.96190266804101 -0.501137610737875 0.200727088213707 7.14875576142928 0.075577399602397 0.505609984264742 0.547328831372178 561 353 -0.666820770137929 6.21121816236525e-11 2.88426926849019e-09 0.800982129307182
COX4I1 "SATB2_LRRC7 positive cells" "Ectoderm" 990 1248 10.0553430965176 9.47693765862882 -0.578405437888824 0.112740444520083 9.71346842582321 0.00642585762252877 0.224391580612674 0.99992569351537 104 92 -0.175086706558091 0.354747378831567 0.851987427466174 0.302705844532093
COX4I2 "SATB2_LRRC7 positive cells" "Ectoderm" NA NA NA NA NA NA NA NA NA 0.428697189110965 0 48 5.61470984411521 7.68337092025605e-08 2.39448570255683e-06 NA
COX5A "SATB2_LRRC7 positive cells" "Ectoderm" 534 842 9.0627876427376 8.90794177563545 -0.154845867102152 0.346628207970239 8.93792953143338 0.680505309675423 0.868672144631694 0.0102384486398139 1114 1249 0.164884384741782 0.0034125729704709 0.0326326237038017 0.340238144484145
COX5B "SATB2_LRRC7 positive cells" "Ectoderm" 554 768 9.27984585469848 8.64802730785986 -0.63181854683862 0.10995542657429 8.89233925204183 9.21916015856004e-05 0.0272682926900885 0.69280327605999 922 948 0.0400774393753352 0.505975281667061 1 0.0562906394184076
COX6A1 "SATB2_LRRC7 positive cells" "Ectoderm" 644 1308 9.47159722726224 9.48650596434706 0.0149087370848164 0.105374212698933 9.47083711341273 0.89008028115521 0.950793871045366 0.0994781196915491 1505 1630 0.115035012039956 0.0354099490630144 0.195586470831028 0.534645491512505
COX6B1 "SATB2_LRRC7 positive cells" "Ectoderm" 531 1119 9.31956084949998 9.24674094904933 -0.0728199004506447 0.0956193163497496 9.238514166166 0.484372053458196 0.779996077764514 0.0668750378884497 1056 1147 0.119147265293005 0.0596643618686994 0.279623602775265 0.382969265990003
COX6B2 "SATB2_LRRC7 positive cells" "Ectoderm" NA NA NA NA NA NA NA NA NA 0.183830767316249 1 3 1 0.423710797166793 0.93278034064777 NA
COX6C "SATB2_LRRC7 positive cells" "Ectoderm" 510 1028 9.20533853737309 9.06119397194183 -0.144144565431256 0.168006160357309 9.138284091583 0.439031718926887 0.762280404036321 0.156581169153721 842 1822 1.11271002509705 1.19987223045974e-57 5.89868293638689e-55 0.469584166542508
COX7A1 "SATB2_LRRC7 positive cells" "Ectoderm" NA NA NA NA NA NA NA NA NA 0.822311231194179 15 13 -0.192645077942396 0.578041046879756 1 NA
COX7A2 "SATB2_LRRC7 positive cells" "Ectoderm" 515 1110 9.20106442123837 9.24709705315093 0.0460326319125564 0.102412875209049 9.23171407197395 0.677777965074632 0.868672144631694 0.0172213752535296 2224 2373 0.0935145989007842 0.00686358134745668 0.0573614109676958 0.66324025915919
COX7A2L "SATB2_LRRC7 positive cells" "Ectoderm" 283 762 8.47849626586558 8.61027690645856 0.13178064059298 0.174646476408096 8.54276996896336 0.488579056270973 0.783703938676731 0.97729441523384 175 1593 3.17900429535317 1.19252708186498e-98 1.44325590082709e-95 0.510582702853867
COX7B "SATB2_LRRC7 positive cells" "Ectoderm" 269 466 8.25659294941633 7.95464675166079 -0.30194619775554 0.180577214822366 8.06827174002456 0.120351216342558 0.582684691577166 0.011996062718255 524 438 -0.258096483018127 0.0116063218276724 0.0854144038385329 0.854776397042381
COX7C "SATB2_LRRC7 positive cells" "Ectoderm" 1056 1603 10.1842674424745 9.80596573624628 -0.378301706228175 0.0918813910137144 9.93894290662235 0.00193683856156794 0.129153314240427 0.0484315881028197 1053 1074 0.0284617928396081 0.724380571156162 1 0.0653955396637755
COX8A "SATB2_LRRC7 positive cells" "Ectoderm" 409 695 8.99818056185023 8.47762487111204 -0.520555690738195 0.164943236532523 8.64469204126561 0.0701961359147806 0.493795436394517 0.0289736622914543 1460 1216 -0.26362701008977 1.90376785716243e-06 4.55118034396213e-05 0.506433825967637
CPA1 "SATB2_LRRC7 positive cells" "Ectoderm" NA NA NA NA NA NA NA NA NA 0.135202726754808 0 0 0 1 1 NA
CPA2 "SATB2_LRRC7 positive cells" "Ectoderm" NA NA NA NA NA NA NA NA NA 0.164314002535463 0 0 0 1 1 NA
CPAMD8 "SATB2_LRRC7 positive cells" "Ectoderm" NA NA NA NA NA NA NA NA NA 0.064365723592052 16 7 -1.08746284125034 0.0634851669550626 0.292557537581588 NA
CPD "SATB2_LRRC7 positive cells" "Ectoderm" NA NA NA NA NA NA NA NA NA 0.232368663835151 60 53 -0.175849835399418 0.514199681980567 1 NA
CPE "SATB2_LRRC7 positive cells" "Ectoderm" 190 678 7.29236485145007 8.32178690858027 1.0294220571302 0.990130347514854 8.02870111564457 0.360651887098949 0.723542778272534 0.815873964751791 273 234 -0.221515136395527 0.0598769389899204 0.280197449637704 0.150439597869612
CPEB1 "SATB2_LRRC7 positive cells" "Ectoderm" NA NA NA NA NA NA NA NA NA 0.0986856520305995 4 9 1 0.255508820294029 0.71861623764322 NA
CPEB2 "SATB2_LRRC7 positive cells" "Ectoderm" NA NA NA NA NA NA NA NA NA 0.536209967765156 25 18 -0.452512204697507 0.300015681830177 0.797167365701184 NA
CPEB3 "SATB2_LRRC7 positive cells" "Ectoderm" NA NA NA NA NA NA NA NA NA 0.362367717675051 25 27 0.106915203916512 0.793765410773418 1 NA
CPEB4 "SATB2_LRRC7 positive cells" "Ectoderm" 16 127 4.06250882434062 5.60053101926495 1.53802219492433 0.453970163641994 4.94155841721101 0.00624625456483435 0.22427790963136 0.99984401279001 130 133 0.0326661889203221 0.815338843508339 1 0.021239088114674
CPED1 "SATB2_LRRC7 positive cells" "Ectoderm" NA NA NA NA NA NA NA NA NA 0.566095449712637 1 0 -1 1 1 NA
CPLANE1 "SATB2_LRRC7 positive cells" "Ectoderm" NA NA NA NA NA NA NA NA NA 0.182961005674291 79 62 -0.344648171387446 0.162437925879089 0.540454982254757 NA
CPLANE2 "SATB2_LRRC7 positive cells" "Ectoderm" NA NA NA NA NA NA NA NA NA 0.558233117115886 0 9 3.32192809488736 0.00335343645494632 0.0321306004520439 NA
CPLX1 "SATB2_LRRC7 positive cells" "Ectoderm" NA NA NA NA NA NA NA NA NA 0.160579410683077 21 17 -0.289506617194985 0.447084267345868 0.963425300788492 NA
CPLX2 "SATB2_LRRC7 positive cells" "Ectoderm" NA NA NA NA NA NA NA NA NA 0.74456598777503 116 111 -0.0630097975258005 0.853333737136315 1 NA
CPLX3 "SATB2_LRRC7 positive cells" "Ectoderm" NA NA NA NA NA NA NA NA NA 0.564705616525486 0 0 0 1 1 NA
CPM "SATB2_LRRC7 positive cells" "Ectoderm" NA NA NA NA NA NA NA NA NA 0.86687561963184 0 1 1 1 1 NA
CPN1 "SATB2_LRRC7 positive cells" "Ectoderm" NA NA NA NA NA NA NA NA NA 0.487320330215825 0 1 1 1 1 NA
CPNE1 "SATB2_LRRC7 positive cells" "Ectoderm" 84 217 6.62626438062589 6.71269514326617 0.0864307626402816 0.347021428386293 6.74849238993075 0.816273166950457 0.924556843746174 0.0570064074601426 73 160 1.12146351248567 8.87118418402991e-08 2.72669223078659e-06 0.520039627276436
CPNE2 "SATB2_LRRC7 positive cells" "Ectoderm" NA NA NA NA NA NA NA NA NA 0.265811929280002 72 43 -0.73039294024272 0.00595448382860119 0.0509486710924372 NA
CPNE3 "SATB2_LRRC7 positive cells" "Ectoderm" 51 160 5.98714023182666 6.20821190499004 0.221071673163384 0.256817896809637 6.12533205051407 0.430836390020621 0.761704505239924 0.00648111220710368 354 342 -0.0496104482192322 0.637580576468416 1 0.154891036906983
CPNE4 "SATB2_LRRC7 positive cells" "Ectoderm" NA NA NA NA NA NA NA NA NA 0.135758571822885 3 0 -2 0.148914673178766 0.506513917342986 NA
CPNE5 "SATB2_LRRC7 positive cells" "Ectoderm" NA NA NA NA NA NA NA NA NA 0.431617289237226 5 9 0.736965594166206 0.301412005331288 0.797941402696607 NA
CPNE7 "SATB2_LRRC7 positive cells" "Ectoderm" NA NA NA NA NA NA NA NA NA 0.480376087270208 0 1 1 1 1 NA
CPNE8 "SATB2_LRRC7 positive cells" "Ectoderm" NA NA NA NA NA NA NA NA NA 0.0205035012985598 5 9 0.736965594166206 0.336281496460677 0.839815064975817 NA
CPNE9 "SATB2_LRRC7 positive cells" "Ectoderm" NA NA NA NA NA NA NA NA NA 0.0771183752949297 2 5 1 0.29861767444881 0.79461765123358 NA
CPOX "SATB2_LRRC7 positive cells" "Ectoderm" NA NA NA NA NA NA NA NA NA 0.00669573344945529 10 21 1 0.0423292003684612 0.218807595367046 NA
CPPED1 "SATB2_LRRC7 positive cells" "Ectoderm" NA NA NA NA NA NA NA NA NA 0.214906535938262 29 35 0.263034405833794 0.455726834880248 0.976539871189181 NA
CPQ "SATB2_LRRC7 positive cells" "Ectoderm" NA NA NA NA NA NA NA NA NA 0.555516818556179 3 3 0 1 1 NA
CPS1 "SATB2_LRRC7 positive cells" "Ectoderm" NA NA NA NA NA NA NA NA NA 0.118768482127141 9 3 -1.32192809488736 0.119952142961628 0.447975563415422 NA
CPSF1 "SATB2_LRRC7 positive cells" "Ectoderm" NA NA NA NA NA NA NA NA NA 0.323673472564246 40 46 0.197036847059554 0.520073841800189 1 NA
CPSF2 "SATB2_LRRC7 positive cells" "Ectoderm" 35 56 5.13259031613628 3.95877674359876 -1.17381357253752 0.76351139672932 4.23279910987113 0.203989198666602 0.6329088800579 0.0307769927377916 125 96 -0.377367081312789 0.0606384195596376 0.282531847053133 0.321488088178268
CPSF3 "SATB2_LRRC7 positive cells" "Ectoderm" 46 86 5.3492847355882 5.1201510245268 -0.229133711061399 0.453775986366559 5.11034301878784 0.639315303614259 0.852082357386898 0.0586002904388451 54 77 0.504042505337589 0.0412880298989069 0.215035344529971 0.407399675160192
CPSF4 "SATB2_LRRC7 positive cells" "Ectoderm" NA NA NA NA NA NA NA NA NA 0.74947008867653 46 50 0.117836490293858 0.671907895381924 1 NA
CPSF6 "SATB2_LRRC7 positive cells" "Ectoderm" 65 141 6.15116489339813 5.95366607469585 -0.197498818702277 0.329537314350839 5.92128113708589 0.589318386169085 0.828288158594418 0.00499894636871738 189 184 -0.0384741478146356 0.859394114569109 1 0.194806976909741
CPSF7 "SATB2_LRRC7 positive cells" "Ectoderm" NA NA NA NA NA NA NA NA NA 0.00730825842845883 17 22 0.3536369546147 0.416021797705446 0.93278034064777 NA
CPT1A "SATB2_LRRC7 positive cells" "Ectoderm" NA NA NA NA NA NA NA NA NA 0.390833738488209 15 15 0 1 1 NA
CPT1C "SATB2_LRRC7 positive cells" "Ectoderm" 29 306 5.20913774200389 7.06416107527826 1.85502333327437 0.381426785768222 6.3506681330164 0.00467418624105961 0.2024356329762 0.999996081702179 84 123 0.544805374249174 0.011828029119851 0.0867239514868593 0.293691925312615
CPT2 "SATB2_LRRC7 positive cells" "Ectoderm" NA NA NA NA NA NA NA NA NA 0.017485606369053 27 25 -0.106915203916512 0.777342569337055 1 NA
CPTP "SATB2_LRRC7 positive cells" "Ectoderm" NA NA NA NA NA NA NA NA NA 0.00901929061847249 40 56 0.475338009546658 0.0959509971840609 0.385590163020196 NA
CPVL "SATB2_LRRC7 positive cells" "Ectoderm" NA NA NA NA NA NA NA NA NA 0.145591198682699 20 16 -0.304854581528421 0.524616322335114 1 NA
CPXM1 "SATB2_LRRC7 positive cells" "Ectoderm" 29 78 5.0000635119897 4.82871225584975 -0.171351256139945 0.35841840397467 4.91798550021653 0.655846618457074 0.859039324537018 0.972266544065071 53 110 1.03952836418664 1.49157122032557e-05 0.000295325001128673 0.461928846387156
CPXM2 "SATB2_LRRC7 positive cells" "Ectoderm" NA NA NA NA NA NA NA NA NA 0.302629745350168 0 1 1 1 1 NA
CR1L "SATB2_LRRC7 positive cells" "Ectoderm" NA NA NA NA NA NA NA NA NA 0.590164322612357 1 1 0 1 1 NA
CRABP1 "SATB2_LRRC7 positive cells" "Ectoderm" 328 4224 8.39787436172426 10.6242541749717 2.22637981324749 0.825679292676348 9.58895903216586 0.0487666572324905 0.457855244816249 0.962578614289219 145 127 -0.189824558880017 0.127220371296262 0.467900336140705 0.0728405416461086
CRABP2 "SATB2_LRRC7 positive cells" "Ectoderm" 277 385 8.24737517479287 7.6092470555927 -0.63812811920017 0.380411222556093 7.97603305825763 0.208982506632473 0.638689883332743 0.691944626713854 225 101 -1.14775362044369 3.18327873931297e-09 1.18540402900108e-07 0.692511209671374
CRACD "SATB2_LRRC7 positive cells" "Ectoderm" NA NA NA NA NA NA NA NA NA 0.0322703712944954 50 75 0.57550217147209 0.0356954226593562 0.196309617828962 NA
CRACR2B "SATB2_LRRC7 positive cells" "Ectoderm" NA NA NA NA NA NA NA NA NA 0.272071759192286 48 53 0.14017765804826 0.649683825155414 1 NA
CRADD "SATB2_LRRC7 positive cells" "Ectoderm" NA NA NA NA NA NA NA NA NA 0.0436918792163864 23 31 0.415037499278844 0.264367034172943 0.736470040242393 NA
CRAMP1 "SATB2_LRRC7 positive cells" "Ectoderm" NA NA NA NA NA NA NA NA NA 0.015082560688161 37 40 0.109624491174498 0.731446003676094 1 NA
CRAT "SATB2_LRRC7 positive cells" "Ectoderm" NA NA NA NA NA NA NA NA NA 0.0179582765482676 41 38 -0.106915203916512 0.737542973998514 1 NA
CRB1 "SATB2_LRRC7 positive cells" "Ectoderm" NA NA NA NA NA NA NA NA NA 0.441939991825294 31 20 -0.60768257722124 0.143808041430626 0.506513917342986 NA
CRB2 "SATB2_LRRC7 positive cells" "Ectoderm" NA NA NA NA NA NA NA NA NA 0.266540561365733 78 50 -0.631355406205607 0.0161727569482101 0.110385371560444 NA
CRB3 "SATB2_LRRC7 positive cells" "Ectoderm" NA NA NA NA NA NA NA NA NA 0.838059235408811 1 2 0.584962500721156 0.772829992684448 1 NA
CRBN "SATB2_LRRC7 positive cells" "Ectoderm" 47 192 5.83358161657887 6.4361321558889 0.602550539310029 0.258054901591585 6.08408617471752 0.0377285681179713 0.405096284618128 0.0628319207354225 233 245 0.0721497857558354 0.574983418124682 1 0.119740637587767
CRCP "SATB2_LRRC7 positive cells" "Ectoderm" NA NA NA NA NA NA NA NA NA 0.0263142066681813 149 46 -1.67422983881824 7.61407615230969e-12 3.94221846559692e-10 NA
CREB1 "SATB2_LRRC7 positive cells" "Ectoderm" 71 175 6.42557510620186 6.2824163270829 -0.14315877911896 0.29911481533396 6.30564399618447 0.6557266294201 0.859039324537018 0.00803016597586808 218 289 0.405122030413761 0.00143786551078766 0.0158018318677028 0.424922198088378
CREB3 "SATB2_LRRC7 positive cells" "Ectoderm" 40 107 5.44986458270931 5.68406240239724 0.23419781968793 0.375514995569923 5.65994282985918 0.563158210871634 0.81594278022539 0.0285696546725701 146 131 -0.155278225477911 0.406954988039221 0.92191582080745 0.285042695111714
CREB3L1 "SATB2_LRRC7 positive cells" "Ectoderm" NA NA NA NA NA NA NA NA NA 0.072383797054266 3 6 0.807354922057604 0.407016027271374 0.92191582080745 NA
CREB3L2 "SATB2_LRRC7 positive cells" "Ectoderm" NA NA NA NA NA NA NA NA NA 0.0136019868803826 28 33 0.229481846122767 0.548710113267214 1 NA
CREB3L3 "SATB2_LRRC7 positive cells" "Ectoderm" NA NA NA NA NA NA NA NA NA 0.422691608161694 0 6 2.8073549220576 0.0196561572501699 0.127211764256406 NA
CREB3L4 "SATB2_LRRC7 positive cells" "Ectoderm" NA NA NA NA NA NA NA NA NA 0.811560814318885 22 16 -0.436099114806674 0.347147496360775 0.841743566182073 NA
CREB5 "SATB2_LRRC7 positive cells" "Ectoderm" NA NA NA NA NA NA NA NA NA 0.196086395319477 44 88 0.983880334636723 0.000364726295054707 0.00490115196213695 NA
CREBBP "SATB2_LRRC7 positive cells" "Ectoderm" 36 102 5.31054484107769 5.43735248083664 0.126807639758943 0.24766428562044 5.34234836888274 0.617932863623505 0.840552200057526 0.0637361620633926 82 87 0.0843921872903724 0.742969867276169 1 0.665513430033073
CREBL2 "SATB2_LRRC7 positive cells" "Ectoderm" NA NA NA NA NA NA NA NA NA 0.324850499685448 36 56 0.623436648535792 0.0373768820389472 0.201101957155369 NA
CREBRF "SATB2_LRRC7 positive cells" "Ectoderm" NA NA NA NA NA NA NA NA NA 0.305821584883426 83 107 0.362570079384708 0.0892980426380737 0.366807394822364 NA
CREBZF "SATB2_LRRC7 positive cells" "Ectoderm" 24 83 4.56453785092352 4.95409516799173 0.38955731706821 0.294606987171754 4.77562190028209 0.210719644487358 0.639962308336991 0.00350990681710963 54 38 -0.495957494662411 0.127014280911176 0.467319881353601 0.359006468944235
CREG1 "SATB2_LRRC7 positive cells" "Ectoderm" NA NA NA NA NA NA NA NA NA 0.0324322863886148 17 16 -0.082462160191973 0.863900542039618 1 NA
CREG2 "SATB2_LRRC7 positive cells" "Ectoderm" NA NA NA NA NA NA NA NA NA 0.312794333376444 50 36 -0.462971976342546 0.214441694606083 0.644590030169543 NA
CRELD1 "SATB2_LRRC7 positive cells" "Ectoderm" NA NA NA NA NA NA NA NA NA 0.11756044645508 1 4 1.32192809488736 0.233037982273905 0.674924841273094 NA
CRELD2 "SATB2_LRRC7 positive cells" "Ectoderm" 37 103 5.46065273877362 5.55652393624414 0.0958711974705251 0.338601467340807 5.57788262049422 0.789566999777018 0.91459261753175 0.00387912508123156 84 113 0.42349907802704 0.0268440154876648 0.15920597730571 0.563818237632767
CREM "SATB2_LRRC7 positive cells" "Ectoderm" 41 89 5.56634628855033 5.11392083840125 -0.452425450149076 0.266197971775446 5.20855723007848 0.114960110093811 0.579073648086451 0.0131588600778631 57 66 0.2081081953302 0.422686514262301 0.93278034064777 0.239578829332314
CRH "SATB2_LRRC7 positive cells" "Ectoderm" NA NA NA NA NA NA NA NA NA 0.183249217622303 13 2 -2.22239242133645 0.105772207850753 0.41432685281152 NA
CRHBP "SATB2_LRRC7 positive cells" "Ectoderm" NA NA NA NA NA NA NA NA NA 0.34586403583176 0 2 1.58496250072116 0.34577858615116 0.839815064975817 NA
CRIM1 "SATB2_LRRC7 positive cells" "Ectoderm" NA NA NA NA NA NA NA NA NA 0.315347484031913 24 14 -0.736965594166206 0.0696834410118047 0.312797763458707 NA
CRIP1 "SATB2_LRRC7 positive cells" "Ectoderm" NA NA NA NA NA NA NA NA NA 0.98801034919696 11 41 1.8073549220576 2.32802362028754e-05 0.000440663239327937 NA
CRIP2 "SATB2_LRRC7 positive cells" "Ectoderm" 94 234 6.01627211294264 6.79427200391089 0.777999890968251 0.980291756269564 6.73429737157602 0.471602334434644 0.773563708170867 0.0311352082806971 698 484 -0.527307708300946 8.45862840640479e-09 2.9618965725429e-07 0.287735077909014
CRIP3 "SATB2_LRRC7 positive cells" "Ectoderm" NA NA NA NA NA NA NA NA NA 0.563306327506165 5 2 -1 0.233037982273905 0.674924841273094 NA
CRIPT "SATB2_LRRC7 positive cells" "Ectoderm" 56 238 6.17746504355541 6.73065657585837 0.553191532302963 0.353769481398409 6.508529256322 0.172202771979183 0.612796299939333 0.824391149613833 248 215 -0.205114429904612 0.108404996870696 0.420995691672287 0.212902313033797
CRISPLD1 "SATB2_LRRC7 positive cells" "Ectoderm" NA NA NA NA NA NA NA NA NA 0.0144071180126046 11 3 -1.58496250072116 0.0355134286016265 0.195586470831028 NA
CRISPLD2 "SATB2_LRRC7 positive cells" "Ectoderm" NA NA NA NA NA NA NA NA NA 0.219798260092553 0 1 1 1 1 NA
CRK "SATB2_LRRC7 positive cells" "Ectoderm" 50 165 5.95067965845853 6.29593002781787 0.345250369359342 0.183457988943268 6.16046821027444 0.0843200162285305 0.512199021790495 0.00665036359499907 177 211 0.252187023596801 0.119750186536594 0.447975563415422 0.730446788702262
CRKL "SATB2_LRRC7 positive cells" "Ectoderm" NA NA NA NA NA NA NA NA NA 0.00576276108441444 56 58 0.0497530351970996 0.850269685199425 1 NA
CRLF1 "SATB2_LRRC7 positive cells" "Ectoderm" NA NA NA NA NA NA NA NA NA 0.379921455127856 10 10 0 0.920542062981773 1 NA
CRLF3 "SATB2_LRRC7 positive cells" "Ectoderm" NA NA NA NA NA NA NA NA NA 0.0570473308619392 10 8 -0.289506617194985 0.715054398163493 1 NA
CRLS1 "SATB2_LRRC7 positive cells" "Ectoderm" NA NA NA NA NA NA NA NA NA 0.515422201754228 4 5 0.263034405833794 0.78972582092805 1 NA
CRMP1 "SATB2_LRRC7 positive cells" "Ectoderm" 362 799 8.31726945313026 8.83289629543737 0.515626842307114 0.806637459134052 8.82865875692077 0.571933373287094 0.821230481358139 0.0868790954989011 1643 1681 0.0329674065734613 0.317016060517121 0.825648822576131 0.0639365600633831
CRNKL1 "SATB2_LRRC7 positive cells" "Ectoderm" NA NA NA NA NA NA NA NA NA 0.00539760551881678 141 154 0.126377285769555 0.429936626146678 0.939015896706632 NA
CROCC "SATB2_LRRC7 positive cells" "Ectoderm" NA NA NA NA NA NA NA NA NA 0.163437380311157 40 18 -1.1096244911745 0.00525915500523271 0.0460316500931255 NA
CROT "SATB2_LRRC7 positive cells" "Ectoderm" NA NA NA NA NA NA NA NA NA 0.244199315991082 22 23 0.0614005446641433 0.878302433548349 1 NA
CRPPA "SATB2_LRRC7 positive cells" "Ectoderm" NA NA NA NA NA NA NA NA NA 0.467506909707185 3 6 0.807354922057604 0.350647889704459 0.843785974429867 NA
CRTAC1 "SATB2_LRRC7 positive cells" "Ectoderm" NA NA NA NA NA NA NA NA NA 0.381471391612608 3 5 0.584962500721156 0.484018354704782 1 NA
CRTAP "SATB2_LRRC7 positive cells" "Ectoderm" NA NA NA NA NA NA NA NA NA 0.991122023414711 49 30 -0.689659879387849 0.0365541204758551 0.199082351000924 NA
CRTC1 "SATB2_LRRC7 positive cells" "Ectoderm" NA NA NA NA NA NA NA NA NA 0.00635502819427529 46 37 -0.306661338234052 0.356691613696899 0.855353115495574 NA
CRTC2 "SATB2_LRRC7 positive cells" "Ectoderm" NA NA NA NA NA NA NA NA NA 0.0452957498598157 25 5 -2.11547721741994 0.000272950842116782 0.00383431770541464 NA
CRTC3 "SATB2_LRRC7 positive cells" "Ectoderm" NA NA NA NA NA NA NA NA NA 0.0189027714989295 49 52 0.0840642647884745 0.773143795339531 1 NA
CRX "SATB2_LRRC7 positive cells" "Ectoderm" NA NA NA NA NA NA NA NA NA 0.0781785157720104 0 3 2 0.148914673178766 0.506513917342986 NA
CRY1 "SATB2_LRRC7 positive cells" "Ectoderm" NA NA NA NA NA NA NA NA NA 0.00614511719533151 24 28 0.214124805352848 0.567688585779961 1 NA
CRY2 "SATB2_LRRC7 positive cells" "Ectoderm" NA NA NA NA NA NA NA NA NA 0.045452658461579 39 37 -0.0740005814437768 0.818980672421049 1 NA
CRYAB "SATB2_LRRC7 positive cells" "Ectoderm" NA NA NA NA NA NA NA NA NA 0.534575600185022 0 1 1 1 1 NA
CRYBA1 "SATB2_LRRC7 positive cells" "Ectoderm" NA NA NA NA NA NA NA NA NA 0.991060691036918 2 206 6.10852445677817 2.13056379664877e-30 3.4380197798589e-28 NA
CRYBA4 "SATB2_LRRC7 positive cells" "Ectoderm" NA NA NA NA NA NA NA NA NA 0.458494739370123 4 1 -1.32192809488736 0.148914673178766 0.506513917342986 NA
CRYBB1 "SATB2_LRRC7 positive cells" "Ectoderm" NA NA NA NA NA NA NA NA NA 0.311743180709712 0 2 1.58496250072116 0.34577858615116 0.839815064975817 NA
CRYBB2 "SATB2_LRRC7 positive cells" "Ectoderm" NA NA NA NA NA NA NA NA NA 0.342682100607518 1 1 0 1 1 NA
CRYBG1 "SATB2_LRRC7 positive cells" "Ectoderm" NA NA NA NA NA NA NA NA NA 0.125730462507955 3 0 -2 0.148914673178766 0.506513917342986 NA
CRYBG2 "SATB2_LRRC7 positive cells" "Ectoderm" NA NA NA NA NA NA NA NA NA 0.301181042424753 11 16 0.502500340529183 0.305270776999756 0.804034728757246 NA
CRYBG3 "SATB2_LRRC7 positive cells" "Ectoderm" NA NA NA NA NA NA NA NA NA 0.221791092222501 20 5 -1.8073549220576 0.00905523988206622 0.0707038972081977 NA
CRYGC "SATB2_LRRC7 positive cells" "Ectoderm" NA NA NA NA NA NA NA NA NA 0.356798444478881 2 1 -0.584962500721156 0.772829992684448 1 NA
CRYGD "SATB2_LRRC7 positive cells" "Ectoderm" NA NA NA NA NA NA NA NA NA 0.0635659313646053 0 23 4.58496250072116 4.60950588228383e-06 0.000101893232767744 NA
CRYGS "SATB2_LRRC7 positive cells" "Ectoderm" NA NA NA NA NA NA NA NA NA 0.424366533573795 0 0 0 1 1 NA
CRYL1 "SATB2_LRRC7 positive cells" "Ectoderm" NA NA NA NA NA NA NA NA NA 0.24561010360183 14 9 -0.584962500721156 0.305270776999756 0.804034728757246 NA
CRYM "SATB2_LRRC7 positive cells" "Ectoderm" NA NA NA NA NA NA NA NA NA 0.379399980980516 2 0 -1.58496250072116 0.34577858615116 0.839815064975817 NA
CRYZ "SATB2_LRRC7 positive cells" "Ectoderm" NA NA NA NA NA NA NA NA NA 0.375487290660247 15 23 0.584962500721156 0.19724088160832 0.609733785354967 NA
CRYZL1 "SATB2_LRRC7 positive cells" "Ectoderm" 42 103 5.55833126686132 5.55629034451352 -0.00204092234780617 0.338325417055037 5.68325903554929 0.995285977532307 0.998241285614392 0.00460076235155766 110 153 0.472370674344795 0.00833078339994121 0.0663099128531147 0.498922179676236
CS "SATB2_LRRC7 positive cells" "Ectoderm" 39 95 5.24036512054388 5.12456089203009 -0.115804228513791 0.527429088070063 5.00798613891777 0.837608402475934 0.931605018688471 0.00577160727692438 95 133 0.481126689736616 0.00685135614369063 0.0573547444120018 0.446290333811556
CSAD "SATB2_LRRC7 positive cells" "Ectoderm" NA NA NA NA NA NA NA NA NA 0.690831727002547 32 17 -0.874469117916141 0.0362078441120823 0.198676308695484 NA
CSDC2 "SATB2_LRRC7 positive cells" "Ectoderm" NA NA NA NA NA NA NA NA NA 0.54218227835033 25 33 0.387023123109247 0.28732765639344 0.77815562774861 NA
CSDE1 "SATB2_LRRC7 positive cells" "Ectoderm" 212 721 8.11974438146326 8.49472001685977 0.374975635396504 0.117655800395775 8.31806376614873 0.00946961566655958 0.266407362838779 0.453251958157361 912 898 -0.0222937444697747 0.894950673519507 1 0.0531356145873256
CSE1L "SATB2_LRRC7 positive cells" "Ectoderm" 69 52 6.06278020554618 4.41655848221642 -1.64622172332976 0.534671127012984 5.16769678153262 0.0377999865675568 0.405096284618128 0.934320038446164 50 70 0.477321777533186 0.0594901309736756 0.279197017977279 0.183524222303254
CSF1 "SATB2_LRRC7 positive cells" "Ectoderm" NA NA NA NA NA NA NA NA NA 0.0887672288102238 0 1 1 1 1 NA
CSF3R "SATB2_LRRC7 positive cells" "Ectoderm" NA NA NA NA NA NA NA NA NA 0.215416576686716 0 0 0 1 1 NA
CSGALNACT1 "SATB2_LRRC7 positive cells" "Ectoderm" NA NA NA NA NA NA NA NA NA 0.186686144433105 3 0 -2 0.148914673178766 0.506513917342986 NA
CSGALNACT2 "SATB2_LRRC7 positive cells" "Ectoderm" NA NA NA NA NA NA NA NA NA 0.00756118276993525 67 50 -0.415037499278844 0.128913186741159 0.468992436342742 NA
CSH1 "SATB2_LRRC7 positive cells" "Ectoderm" NA NA NA NA NA NA NA NA NA 0.448252686317582 1 0 -1 1 1 NA
CSH2 "SATB2_LRRC7 positive cells" "Ectoderm" NA NA NA NA NA NA NA NA NA 0.373801369783472 0 0 0 1 1 NA
CSK "SATB2_LRRC7 positive cells" "Ectoderm" NA NA NA NA NA NA NA NA NA 0.00979435741988746 76 81 0.0907654639231824 0.693720866522978 1 NA
CSKMT "SATB2_LRRC7 positive cells" "Ectoderm" NA NA NA NA NA NA NA NA NA 0.0235029940221348 20 33 0.695145418471579 0.0641079218622977 0.294306732797898 NA
CSMD1 "SATB2_LRRC7 positive cells" "Ectoderm" NA NA NA NA NA NA NA NA NA 0.103966718727475 1 1 0 1 1 NA
CSMD2 "SATB2_LRRC7 positive cells" "Ectoderm" NA NA NA NA NA NA NA NA NA 0.394584525297037 7 4 -0.678071905112638 0.437406442902359 0.949864120260322 NA
CSMD3 "SATB2_LRRC7 positive cells" "Ectoderm" NA NA NA NA NA NA NA NA NA 0.397557450120533 6 10 0.652076696579693 0.375857587086649 0.88240862225338 NA
CSNK1A1 "SATB2_LRRC7 positive cells" "Ectoderm" 142 377 7.61949677689202 7.56840731850528 -0.0510894583867403 0.128984698007063 7.57179864236346 0.708052077303608 0.877959497270501 0.00145948158305867 246 180 -0.448521344501472 0.00291945621588116 0.0286094889495561 0.530196384704108
CSNK1D "SATB2_LRRC7 positive cells" "Ectoderm" 46 132 5.53054632275735 5.93898975067529 0.408443427917943 0.398917513632121 5.76446122835389 0.354688733455053 0.720525807178278 0.0125219893115566 180 152 -0.242458044390554 0.12431302515849 0.46009124984117 0.271400303974409
CSNK1E "SATB2_LRRC7 positive cells" "Ectoderm" 112 303 7.04468923752272 7.31718698884757 0.272497751324854 0.300272398942675 7.28652309551301 0.437782667775869 0.762280404036321 0.04398850549033 730 558 -0.387023123109247 2.12684116743713e-06 5.0470774958643e-05 0.369810656807304
CSNK1G1 "SATB2_LRRC7 positive cells" "Ectoderm" NA NA NA NA NA NA NA NA NA 0.00532277341147448 63 65 0.0443941193584534 0.969688674818471 1 NA
CSNK1G2 "SATB2_LRRC7 positive cells" "Ectoderm" 55 130 6.07145197981459 5.97590005429503 -0.0955519255195565 0.133093107974869 6.00209773991746 0.486549711999491 0.782312663418005 0.00163917789061292 137 154 0.167599948496068 0.247970567920435 0.70444114460419 0.389087032804182
CSNK1G3 "SATB2_LRRC7 positive cells" "Ectoderm" NA NA NA NA NA NA NA NA NA 0.00528425863872184 65 56 -0.211504105193712 0.464988615151118 0.987718247453516 NA
CSNK2A1 "SATB2_LRRC7 positive cells" "Ectoderm" 110 303 7.1374236935709 7.26204889009765 0.124625196526748 0.226299348175427 7.19039432653311 0.606920720321474 0.83603956368487 0.00170864212080005 445 571 0.358971436858085 0.000809674053704333 0.0097624709688236 0.60502400427129
CSNK2A2 "SATB2_LRRC7 positive cells" "Ectoderm" 38 102 5.5163230466493 5.55300936820882 0.036686321559519 0.21711404236269 5.60162711961344 0.86863301380062 0.943631272117254 0.0593494312506901 79 157 0.98185265328974 1.07898559249939e-06 2.68553689115144e-05 0.509518931013318
CSNK2B "SATB2_LRRC7 positive cells" "Ectoderm" 152 335 7.41110255203478 7.50625739460997 0.09515484257519 0.144973762498114 7.47503188122077 0.525759302196121 0.799969151947086 0.0013209776656271 287 504 0.810214576196845 3.48270051426396e-15 2.45232773666208e-13 0.531192698245378
CSPG4 "SATB2_LRRC7 positive cells" "Ectoderm" NA NA NA NA NA NA NA NA NA 0.482686885576158 1 1 0 1 1 NA
CSPG5 "SATB2_LRRC7 positive cells" "Ectoderm" NA NA NA NA NA NA NA NA NA 0.456989880347867 23 30 0.369233809665719 0.348843068648232 0.843785974429867 NA
CSPP1 "SATB2_LRRC7 positive cells" "Ectoderm" NA NA NA NA NA NA NA NA NA 0.201915118258234 51 70 0.44930740136359 0.0761361994528695 0.32581245661997 NA
CSRNP1 "SATB2_LRRC7 positive cells" "Ectoderm" NA NA NA NA NA NA NA NA NA 0.134650544132723 3 7 1 0.227272320646642 0.670184923386631 NA
CSRNP2 "SATB2_LRRC7 positive cells" "Ectoderm" NA NA NA NA NA NA NA NA NA 0.0100669757232681 31 41 0.39231742277876 0.220394874389431 0.657576973836672 NA
CSRNP3 "SATB2_LRRC7 positive cells" "Ectoderm" 29 175 4.88343230579242 5.67837130094787 0.794938995155448 0.814901870828354 5.1867947631031 0.384323127314822 0.740509662937702 0.098050240253316 525 438 -0.260841859756944 0.00401957519326476 0.0373488743005656 0.198114354895095
CSRP1 "SATB2_LRRC7 positive cells" "Ectoderm" NA NA NA NA NA NA NA NA NA 0.0178254493284044 9 35 1.84799690655495 0.000181954417485635 0.00273765760698666 NA
CSRP2 "SATB2_LRRC7 positive cells" "Ectoderm" 198 460 7.69413918382939 7.69934663170437 0.00520744787498373 0.476325511005962 7.68786737375295 0.991775127010163 0.996519327569886 0.0855489125077304 654 528 -0.308227184310787 0.000743744694253279 0.00904072332675486 0.495811671445151
CST2 "SATB2_LRRC7 positive cells" "Ectoderm" NA NA NA NA NA NA NA NA NA 0.566820338685617 0 0 0 1 1 NA
CST3 "SATB2_LRRC7 positive cells" "Ectoderm" 230 495 8.03937106687847 8.01571480137565 -0.0236562655028258 0.402144322280892 8.05484628045768 0.956198464814046 0.980436443687172 0.93122946390505 474 652 0.459155478328121 2.14759601623083e-07 6.08873341995518e-06 0.487443158877331
CST4 "SATB2_LRRC7 positive cells" "Ectoderm" NA NA NA NA NA NA NA NA NA 0.562953425505593 1 2 0.584962500721156 0.772829992684448 1 NA
CST6 "SATB2_LRRC7 positive cells" "Ectoderm" NA NA NA NA NA NA NA NA NA 0.153154183384111 0 0 0 1 1 NA
CSTB "SATB2_LRRC7 positive cells" "Ectoderm" 391 545 8.78624681563386 8.09121677691587 -0.695030038717986 0.379312137442879 8.28032760870899 0.141950860009302 0.592570716767187 0.657140820266366 630 693 0.137295657595712 0.112269360802335 0.430747751649776 0.141597188471717
CSTF1 "SATB2_LRRC7 positive cells" "Ectoderm" NA NA NA NA NA NA NA NA NA 0.0390307163322944 66 96 0.533823651729355 0.0175671393700995 0.116977333824831 NA
CSTF2 "SATB2_LRRC7 positive cells" "Ectoderm" NA NA NA NA NA NA NA NA NA 0.186886564374222 1 1 0 1 1 NA
CSTF2T "SATB2_LRRC7 positive cells" "Ectoderm" NA NA NA NA NA NA NA NA NA 0.0142570377043134 55 44 -0.315501825727929 0.276297538262159 0.758574440792351 NA
CSTF3 "SATB2_LRRC7 positive cells" "Ectoderm" 47 170 5.95603836656153 6.17484453758967 0.218806171028142 0.253060644487462 5.91072395010076 0.406136304060259 0.749639109559379 0.710595649448722 101 203 1 1.68316485507078e-08 5.70802176069888e-07 0.561421212972212
CTAGE4 "SATB2_LRRC7 positive cells" "Ectoderm" NA NA NA NA NA NA NA NA NA 0.385868155521928 1 0 -1 1 1 NA
CTBP1 "SATB2_LRRC7 positive cells" "Ectoderm" 64 143 6.36043356054024 6.00418668164935 -0.356246878890888 0.288671914218177 6.07607559124353 0.242841892075265 0.666833799622513 0.00186494552582955 18 39 1.07400058144378 0.00556596334215991 0.0482665983688242 0.428871486979802
CTBP2 "SATB2_LRRC7 positive cells" "Ectoderm" 141 248 7.43005184722727 6.989139535678 -0.440912311549275 0.406274459575342 7.11288245822122 0.344829268135227 0.717392020935272 0.06511022065053 179 191 0.0931094043914815 0.502577874289718 1 0.148468799223605
CTBS "SATB2_LRRC7 positive cells" "Ectoderm" NA NA NA NA NA NA NA NA NA 0.395248824440781 4 2 -0.736965594166206 0.484018354704782 1 NA
CTC1 "SATB2_LRRC7 positive cells" "Ectoderm" NA NA NA NA NA NA NA NA NA 0.0258031166431762 8 19 1.15200309344505 0.0354478925524608 0.195586470831028 NA
CTCF "SATB2_LRRC7 positive cells" "Ectoderm" 54 132 6.00972237039526 5.76818305020581 -0.241539320189455 0.400077034337938 5.74125993148238 0.578677945252675 0.823189798302464 0.012784678525688 227 166 -0.44918572169069 0.00353300343564269 0.0336512929305386 0.683866860085707
CTDNEP1 "SATB2_LRRC7 positive cells" "Ectoderm" 121 200 7.13532889540611 6.62422184011109 -0.511107055295017 0.308895842879457 6.82328279432834 0.123899679796115 0.589011484864204 0.159563282585125 245 207 -0.242074787198148 0.0787383961763002 0.33326564012194 0.473628342027913
CTDP1 "SATB2_LRRC7 positive cells" "Ectoderm" NA NA NA NA NA NA NA NA NA 0.018104765470396 14 13 -0.0995356735509144 0.858170399307854 1 NA
CTDSP1 "SATB2_LRRC7 positive cells" "Ectoderm" NA NA NA NA NA NA NA NA NA 0.0458208468418783 8 6 -0.362570079384708 0.617858533766404 1 NA
CTDSP2 "SATB2_LRRC7 positive cells" "Ectoderm" NA NA NA NA NA NA NA NA NA 0.121327190195167 74 78 0.0749620576812221 0.754230400402232 1 NA
CTDSPL "SATB2_LRRC7 positive cells" "Ectoderm" NA NA NA NA NA NA NA NA NA 0.196436923817755 29 42 0.519374159093579 0.130480016681946 0.472034006606647 NA
CTDSPL2 "SATB2_LRRC7 positive cells" "Ectoderm" NA NA NA NA NA NA NA NA NA 0.00531286984254608 20 23 0.192645077942396 0.644738024892762 1 NA
CTF1 "SATB2_LRRC7 positive cells" "Ectoderm" NA NA NA NA NA NA NA NA NA 0.0740743897867662 3 6 0.807354922057604 0.350647889704459 0.843785974429867 NA
CTH "SATB2_LRRC7 positive cells" "Ectoderm" NA NA NA NA NA NA NA NA NA 0.582506189951143 5 6 0.222392421336448 0.801613520941505 1 NA
CTHRC1 "SATB2_LRRC7 positive cells" "Ectoderm" NA NA NA NA NA NA NA NA NA 0.126433430178575 33 43 0.371968777386958 0.277550636999551 0.761151470734926 NA
CTIF "SATB2_LRRC7 positive cells" "Ectoderm" NA NA NA NA NA NA NA NA NA 0.037401031811435 113 64 -0.810522201136287 0.000275341719051347 0.00385518224707902 NA
CTNNA1 "SATB2_LRRC7 positive cells" "Ectoderm" 124 261 6.92386430961346 7.13480768647125 0.210943376857789 0.9188786236545 6.92792118757394 0.830023394609941 0.930450537195965 0.00199220645503703 173 197 0.186413124230881 0.300206480622883 0.797530290956442 0.88371167186043
CTNNA2 "SATB2_LRRC7 positive cells" "Ectoderm" NA NA NA NA NA NA NA NA NA 0.946238632201228 305 211 -0.529467388129453 7.60979234294222e-05 0.00128135668633681 NA
CTNNA3 "SATB2_LRRC7 positive cells" "Ectoderm" NA NA NA NA NA NA NA NA NA 0.377508127893097 6 10 0.652076696579693 0.36209409564403 0.861798189288471 NA
CTNNAL1 "SATB2_LRRC7 positive cells" "Ectoderm" 24 93 4.45512292439686 4.99801122683812 0.542888302441266 0.639586440723836 4.49701280908092 0.459648859437195 0.764443728620608 0.155131867128832 51 138 1.41850135458242 5.26521205350751e-10 2.22610406559213e-08 0.618321976630759
CTNNB1 "SATB2_LRRC7 positive cells" "Ectoderm" 104 403 7.01864680202101 7.52687913840779 0.508232336386786 0.35964308289246 7.31727896384094 0.219730972649112 0.646874433145703 0.984834079774942 394 354 -0.154033628672421 0.289239235582855 0.781846103160498 0.188697421700619
CTNNBIP1 "SATB2_LRRC7 positive cells" "Ectoderm" 42 152 5.72440668863677 6.06489706271218 0.340490374075407 0.234886053309244 5.86293269724751 0.213622536109215 0.640425257852742 0.0680428005622253 105 130 0.305502546974251 0.0811442065944519 0.340619210165828 0.897242830443696
CTNNBL1 "SATB2_LRRC7 positive cells" "Ectoderm" 42 155 5.71377752333887 6.26025718080877 0.546479657469907 0.343541008992332 6.04443054546442 0.173666475953352 0.612796299939333 0.0435110001831831 139 266 0.931412914742588 5.29571752901468e-10 2.23412362160872e-08 0.707574447013915
CTNND1 "SATB2_LRRC7 positive cells" "Ectoderm" NA NA NA NA NA NA NA NA NA 0.00888828948662192 10 25 1.24100809950379 0.0115345786132242 0.0849583797133791 NA
CTNND2 "SATB2_LRRC7 positive cells" "Ectoderm" 25 159 4.53868787276666 5.94571767599976 1.4070298032331 0.787118283722901 5.43356104729015 0.175607949892493 0.612796299939333 0.979526510427608 180 126 -0.511161200311039 0.00181981526127367 0.0192352089079167 0.210410495234025
CTNS "SATB2_LRRC7 positive cells" "Ectoderm" NA NA NA NA NA NA NA NA NA 0.0291015013806863 17 32 0.874469117916141 0.0291171231689502 0.168792841726065 NA
CTPS1 "SATB2_LRRC7 positive cells" "Ectoderm" 47 68 5.41261038473879 4.89689822738466 -0.515712157354135 0.607086336163008 5.21279646345759 0.444570908025136 0.762423760304106 0.650477819413169 76 92 0.27237227041313 0.203908028677219 0.623279410782268 0.256844311399499
CTPS2 "SATB2_LRRC7 positive cells" "Ectoderm" NA NA NA NA NA NA NA NA NA 0.0491756592324848 37 43 0.211504105193712 0.481625346953713 1 NA
CTR9 "SATB2_LRRC7 positive cells" "Ectoderm" 41 71 5.5188114922819 4.81429839448516 -0.704513097796744 0.377659959139955 5.22784665351517 0.134836682569834 0.592394942672151 0.0158151163704677 74 64 -0.206450877467426 0.41203184175152 0.930230218453589 0.293040509982099
CTSA "SATB2_LRRC7 positive cells" "Ectoderm" NA NA NA NA NA NA NA NA NA 0.0467262109907528 18 25 0.452512204697507 0.288890709565914 0.781296047490831 NA
CTSB "SATB2_LRRC7 positive cells" "Ectoderm" 44 89 5.33458163789895 5.30989846839795 -0.0246831695009959 0.584731722776372 5.36125598011043 0.968396218649796 0.985999155246677 0.0642900870541359 134 139 0.0524674198941355 0.697256372869937 1 0.404784953740839
CTSC "SATB2_LRRC7 positive cells" "Ectoderm" NA NA NA NA NA NA NA NA NA 0.991859343706035 14 11 -0.321928094887362 0.825297294313564 1 NA
CTSD "SATB2_LRRC7 positive cells" "Ectoderm" 110 202 6.49589627309449 6.43767925005126 -0.0582170230432268 0.558199029878222 6.26555843653882 0.921925643042761 0.963883669583704 0.125267454559921 107 128 0.256339753259785 0.20456683696699 0.624800036439873 0.449012631861845
CTSE "SATB2_LRRC7 positive cells" "Ectoderm" NA NA NA NA NA NA NA NA NA 0.345282041778387 0 0 0 1 1 NA
CTSF "SATB2_LRRC7 positive cells" "Ectoderm" 4 166 2.22722446256147 5.47401762091195 3.24679315835047 0.822962820922442 4.05591945261332 0.0349690802714914 0.389424147881884 0.999992717843324 0 71 6.16992500144231 1.61875511797325e-15 1.17840504152008e-13 0.678531445137843
CTSH "SATB2_LRRC7 positive cells" "Ectoderm" NA NA NA NA NA NA NA NA NA 0.0310373442424396 2 5 1 0.29861767444881 0.79461765123358 NA
CTSK "SATB2_LRRC7 positive cells" "Ectoderm" NA NA NA NA NA NA NA NA NA 0.756835043415508 1 0 -1 1 1 NA
CTSL "SATB2_LRRC7 positive cells" "Ectoderm" 46 118 5.51709273603459 5.58551585790235 0.0684231218677605 0.453101253341068 5.40070424553883 0.888082319315065 0.950425209660504 0.027554934309281 62 75 0.270647589943669 0.365211624322422 0.866555311037788 0.572348451031682
CTSO "SATB2_LRRC7 positive cells" "Ectoderm" NA NA NA NA NA NA NA NA NA 0.960035520742652 6 8 0.362570079384708 0.644412333769812 1 NA
CTSV "SATB2_LRRC7 positive cells" "Ectoderm" NA NA NA NA NA NA NA NA NA 0.267492057780105 43 54 0.321928094887362 0.211025392833758 0.637660015382427 NA
CTSZ "SATB2_LRRC7 positive cells" "Ectoderm" NA NA NA NA NA NA NA NA NA 0.340323143938181 8 23 1.41503749927884 0.0073347569628166 0.0603870041785632 NA
CTTN "SATB2_LRRC7 positive cells" "Ectoderm" 116 168 7.08517156077264 6.35951038677717 -0.725661173995464 0.24587036449605 6.64679035539872 0.0641266515169851 0.491425598672723 0.115760607446182 69 60 -0.19854567938208 0.445002595352253 0.960221780298755 0.273606590096167
CTTNBP2 "SATB2_LRRC7 positive cells" "Ectoderm" NA NA NA NA NA NA NA NA NA 0.0447368430447319 39 60 0.608809242675524 0.034667252965313 0.192956794027112 NA
CTTNBP2NL "SATB2_LRRC7 positive cells" "Ectoderm" 29 106 5.14666224326132 5.6056131225697 0.45895087930838 0.299754562787921 5.54996466704329 0.151674610884147 0.597174358317057 0.0805409270942672 122 158 0.370368449945115 0.0278950718753366 0.163684900543642 0.806989302435253
CTU1 "SATB2_LRRC7 positive cells" "Ectoderm" NA NA NA NA NA NA NA NA NA 0.0069052362853324 22 64 1.49880585697144 7.8492186663753e-06 0.000165749476832815 NA
CTU2 "SATB2_LRRC7 positive cells" "Ectoderm" NA NA NA NA NA NA NA NA NA 0.43912726734665 38 21 -0.825970600224951 0.0320667751569587 0.181667944452706 NA
CTXN1 "SATB2_LRRC7 positive cells" "Ectoderm" 154 281 7.20717375839708 7.07450905574971 -0.132664702647372 0.711496789787011 7.27867956082079 0.86125914956209 0.941919745113762 0.105764836858782 274 162 -0.754559654180944 1.0672127308521e-07 3.24929360380817e-06 0.54819072931886
CTXN2 "SATB2_LRRC7 positive cells" "Ectoderm" NA NA NA NA NA NA NA NA NA 0.144078350738455 1 0 -1 1 1 NA
CTXN3 "SATB2_LRRC7 positive cells" "Ectoderm" NA NA NA NA NA NA NA NA NA 0.397552787986669 0 2 1.58496250072116 1 1 NA
CTXND1 "SATB2_LRRC7 positive cells" "Ectoderm" NA NA NA NA NA NA NA NA NA 0.285546165766373 0 0 0 1 1 NA
CUBN "SATB2_LRRC7 positive cells" "Ectoderm" NA NA NA NA NA NA NA NA NA 0.477761168991654 2 2 0 1 1 NA
CUEDC1 "SATB2_LRRC7 positive cells" "Ectoderm" 7 88 2.57041168138439 4.63667137271837 2.06625969133398 0.821344214464775 3.77686038081941 0.112827624093734 0.576628769851307 0.999300697688174 31 67 1.08746284125034 0.000388428349543283 0.00515173052092885 0.526295337324357
CUEDC2 "SATB2_LRRC7 positive cells" "Ectoderm" 94 274 6.85111594194018 7.10354802498909 0.252432083048912 0.23670817993393 7.02521333677638 0.307583030065334 0.699191821555039 0.116816319444543 404 214 -0.913585248182527 1.90600238109592e-13 1.1252387227909e-11 0.439307614457747
CUL1 "SATB2_LRRC7 positive cells" "Ectoderm" 55 67 5.51511691056944 4.78473800528902 -0.730378905280422 0.547961045661861 5.2095322927188 0.253599053049922 0.669622641019938 0.628648026485037 32 34 0.0848888975865131 0.80282309760326 1 0.0943045777960113
CUL2 "SATB2_LRRC7 positive cells" "Ectoderm" 26 102 4.85271003550887 5.49605301036296 0.64334297485409 0.450120464096007 5.22916108449011 0.24383138666925 0.666833799622513 0.0582916719723092 118 129 0.127550049720511 0.502013004569334 1 0.19826135468323
CUL3 "SATB2_LRRC7 positive cells" "Ectoderm" 63 206 6.34566634530203 6.71609862694923 0.370432281647202 0.175129257215135 6.57188384702519 0.0880722450604017 0.520234318987217 0.0141751187975362 245 255 0.0574854946607601 0.664447078215846 1 0.1551848948076
CUL4A "SATB2_LRRC7 positive cells" "Ectoderm" NA NA NA NA NA NA NA NA NA 0.0432161209116673 30 71 1.21572869105544 6.7298686559811e-05 0.00115019573393132 NA
CUL4B "SATB2_LRRC7 positive cells" "Ectoderm" NA NA NA NA NA NA NA NA NA 0.312591805889967 66 55 -0.258734268400168 0.288653962979737 0.781116498291 NA
CUL5 "SATB2_LRRC7 positive cells" "Ectoderm" 33 134 5.45345516781287 5.69228148847028 0.238826320657408 0.266890956196835 5.39226265314081 0.391082306750067 0.744882809067216 0.0249272212667671 172 150 -0.196223488311646 0.165070836048369 0.546096682929166 0.310837618440233
CUL7 "SATB2_LRRC7 positive cells" "Ectoderm" NA NA NA NA NA NA NA NA NA 0.0390627755138598 13 10 -0.347923303420307 0.579602128463028 1 NA
CUL9 "SATB2_LRRC7 positive cells" "Ectoderm" NA NA NA NA NA NA NA NA NA 0.430356659120749 15 21 0.459431618637297 0.321689979357821 0.834906530201965 NA
CUTA "SATB2_LRRC7 positive cells" "Ectoderm" 418 956 8.92775008190174 9.00649628639515 0.0787462044934113 0.231037342950742 8.99960164436537 0.758263754314942 0.903573380042571 0.0345563900626537 1058 1268 0.26098947984877 8.16475699504566e-05 0.00136530530614909 0.588831661885125
CUTC "SATB2_LRRC7 positive cells" "Ectoderm" NA NA NA NA NA NA NA NA NA 0.0389569604579997 40 13 -1.55019708256048 0.000763080934390068 0.00925253551254182 NA
CUX1 "SATB2_LRRC7 positive cells" "Ectoderm" NA NA NA NA NA NA NA NA NA 0.147707024818998 269 105 -1.34889514248763 1.98346854909287e-16 1.53631539938537e-14 NA
CUX2 "SATB2_LRRC7 positive cells" "Ectoderm" NA NA NA NA NA NA NA NA NA 0.0717775299396694 18 12 -0.547487795302493 0.278512855860632 0.762476879747752 NA
CWC15 "SATB2_LRRC7 positive cells" "Ectoderm" 128 351 7.27040070888454 7.49397151503248 0.223570806147939 0.172733148360167 7.40468967348985 0.219911016531413 0.646951106756629 0.589345589259643 279 249 -0.16349873228288 0.16381847238431 0.543833516072309 0.296963593762745
CWC22 "SATB2_LRRC7 positive cells" "Ectoderm" NA NA NA NA NA NA NA NA NA 0.0181031886696009 99 95 -0.0588936890535686 0.805360540412668 1 NA
CWC25 "SATB2_LRRC7 positive cells" "Ectoderm" 32 72 5.20233364047999 4.84635845742408 -0.355975183055917 0.166924745111568 5.02126764575486 0.0543076705853283 0.467222278802622 0.0074436972219056 26 22 -0.231325546106456 0.575706257740924 1 0.649836160264349
CWC27 "SATB2_LRRC7 positive cells" "Ectoderm" 67 125 6.1322545086432 5.92248453624499 -0.209769972398207 0.249571244368407 6.01659455452918 0.450605192288853 0.76330339226027 0.0503987291782345 89 43 -1.03242147769238 2.73710360086375e-05 0.000510118134043558 0.556539547048033
CWF19L1 "SATB2_LRRC7 positive cells" "Ectoderm" NA NA NA NA NA NA NA NA NA 0.0129237516485093 34 29 -0.222392421336448 0.536849617559626 1 NA
CWF19L2 "SATB2_LRRC7 positive cells" "Ectoderm" 21 90 4.60083835934141 5.03478887535792 0.433950516016511 0.493342497369897 4.82058078942128 0.43264654091375 0.762280404036321 0.0214141051993533 86 50 -0.770518153877233 0.00135311077751088 0.0150757405614043 0.3901383769265
CX3CL1 "SATB2_LRRC7 positive cells" "Ectoderm" NA NA NA NA NA NA NA NA NA 0.48518324045154 6 8 0.362570079384708 0.617858533766404 1 NA
CX3CR1 "SATB2_LRRC7 positive cells" "Ectoderm" NA NA NA NA NA NA NA NA NA 0.392074391042576 0 0 0 1 1 NA
CXADR "SATB2_LRRC7 positive cells" "Ectoderm" 190 544 7.71693927821617 7.8441839488588 0.127244670642629 0.587664068070484 7.77419176837399 0.839110954404071 0.931605018688471 0.00143374498480845 819 855 0.0619868868957008 0.398561417885135 0.912802282191337 0.487147214752854
CXCL12 "SATB2_LRRC7 positive cells" "Ectoderm" NA NA NA NA NA NA NA NA NA 0.31698972972286 6 3 -0.807354922057604 0.233037982273905 0.674924841273094 NA
CXCL13 "SATB2_LRRC7 positive cells" "Ectoderm" NA NA NA NA NA NA NA NA NA 0.371582783052942 0 0 0 1 1 NA
CXCL14 "SATB2_LRRC7 positive cells" "Ectoderm" NA NA NA NA NA NA NA NA NA 0.502557952691007 0 1 1 1 1 NA
CXCL16 "SATB2_LRRC7 positive cells" "Ectoderm" NA NA NA NA NA NA NA NA NA 0.21855349173144 0 0 0 1 1 NA
CXCL3 "SATB2_LRRC7 positive cells" "Ectoderm" NA NA NA NA NA NA NA NA NA 0.448501658682292 1 0 -1 1 1 NA
CXCL5 "SATB2_LRRC7 positive cells" "Ectoderm" NA NA NA NA NA NA NA NA NA 0.334273506090815 0 0 0 1 1 NA
CXCR4 "SATB2_LRRC7 positive cells" "Ectoderm" 28 258 4.71581610899842 6.80311040057641 2.087294291578 1.35365286577451 5.93097446373318 0.196002932235451 0.629384845963479 0.784596102579494 51 31 -0.700439718141092 0.0971188777957663 0.388320583953863 0.200804137863505
CXorf38 "SATB2_LRRC7 positive cells" "Ectoderm" NA NA NA NA NA NA NA NA NA 0.0197820765987208 46 23 -0.969626350956481 0.00568832721592373 0.0490640392913795 NA
CXorf56 "SATB2_LRRC7 positive cells" "Ectoderm" NA NA NA NA NA NA NA NA NA 0.156150116375861 34 27 -0.321928094887362 0.390464985341761 0.903693674632519 NA
CXXC1 "SATB2_LRRC7 positive cells" "Ectoderm" NA NA NA NA NA NA NA NA NA 0.0165736609910067 4 5 0.263034405833794 0.78972582092805 1 NA
CXXC4 "SATB2_LRRC7 positive cells" "Ectoderm" NA NA NA NA NA NA NA NA NA 0.273433048624342 155 178 0.198413558402008 0.20346145469482 0.622405625388704 NA
CXXC5 "SATB2_LRRC7 positive cells" "Ectoderm" 155 562 7.47377898683113 8.04336260606308 0.569583619231945 0.601875424878861 7.84474700044188 0.4014261918531 0.74723070302009 0.0496632136715961 277 81 -1.76138906810542 7.99173867389767e-22 8.69393413940194e-20 0.430408935808961
CYB561 "SATB2_LRRC7 positive cells" "Ectoderm" NA NA NA NA NA NA NA NA NA 0.256894964015528 28 12 -1.15754127698648 0.0164840833186894 0.111822049276847 NA
CYB561A3 "SATB2_LRRC7 positive cells" "Ectoderm" NA NA NA NA NA NA NA NA NA 0.0144496427098822 25 32 0.343954401217361 0.357271347766911 0.85610721175083 NA
CYB561D1 "SATB2_LRRC7 positive cells" "Ectoderm" NA NA NA NA NA NA NA NA NA 0.0216715862080141 7 7 0 1 1 NA
CYB561D2 "SATB2_LRRC7 positive cells" "Ectoderm" NA NA NA NA NA NA NA NA NA 0.00661393378821655 44 43 -0.0324214776923774 0.91760006231803 1 NA
CYB5A "SATB2_LRRC7 positive cells" "Ectoderm" 146 209 7.25664091525369 6.37521123355904 -0.881429681694649 0.466475991452384 6.59019391052917 0.084082203204943 0.512199021790495 0.995264762227572 116 106 -0.128897733182258 0.507624232324762 1 0.146237114382666
CYB5B "SATB2_LRRC7 positive cells" "Ectoderm" 48 101 5.80203477554417 5.38218743866766 -0.419847336876501 0.24492126233811 5.41969324987592 0.137647125079964 0.592570716767187 0.086154575416074 200 158 -0.338168735894573 0.0335106534014351 0.187651906438806 0.805456427115665
CYB5D1 "SATB2_LRRC7 positive cells" "Ectoderm" NA NA NA NA NA NA NA NA NA 0.587444345523902 29 36 0.302562770020431 0.387321783887573 0.899493789728488 NA
CYB5D2 "SATB2_LRRC7 positive cells" "Ectoderm" NA NA NA NA NA NA NA NA NA 0.00826478232905803 78 39 -0.981852653289741 0.00043091900937482 0.00564186321672347 NA
CYB5R1 "SATB2_LRRC7 positive cells" "Ectoderm" 67 102 5.72396520183642 5.49043112526424 -0.233534076572181 0.508889630466956 5.59934800459599 0.654506559010636 0.85843352921364 0.0140746076305623 54 33 -0.69389687227432 0.0294862244893722 0.170118796744666 0.601161845575698
CYB5R2 "SATB2_LRRC7 positive cells" "Ectoderm" NA NA NA NA NA NA NA NA NA 0.968327128975163 1 1 0 1 1 NA
CYB5R3 "SATB2_LRRC7 positive cells" "Ectoderm" 99 369 6.51834067446428 7.68621665569482 1.16787598123054 0.376135615814189 7.39853660910481 0.0599554614523794 0.474466628308317 0.515587794324656 327 446 0.446579016565234 1.258715277392e-05 0.000254689264696121 0.382385650310826
CYB5R4 "SATB2_LRRC7 positive cells" "Ectoderm" NA NA NA NA NA NA NA NA NA 0.0344189842726387 42 30 -0.472068444315223 0.151866404872806 0.51317681396991 NA
CYB5RL "SATB2_LRRC7 positive cells" "Ectoderm" NA NA NA NA NA NA NA NA NA 0.0634661038536514 1 2 0.584962500721156 0.772829992684448 1 NA
CYBA "SATB2_LRRC7 positive cells" "Ectoderm" 181 225 6.9998251713985 6.07575282350393 -0.924072347894574 0.881563961399032 6.07285730589951 0.364358474046557 0.728543526639499 0.162600585899015 113 102 -0.146389486981523 0.354440677052272 0.851642793205138 0.158417776827821
CYBC1 "SATB2_LRRC7 positive cells" "Ectoderm" 33 81 4.85431860824471 4.96353682063093 0.109218212386214 0.347928168979462 5.04693220822111 0.759770101799964 0.903573380042571 0.00154339648444976 112 122 0.122335542924052 0.52298854839524 1 0.903159451678011
CYBRD1 "SATB2_LRRC7 positive cells" "Ectoderm" NA NA NA NA NA NA NA NA NA 0.831270354065381 1 3 1 0.423710797166793 0.93278034064777 NA
CYC1 "SATB2_LRRC7 positive cells" "Ectoderm" 217 253 7.8594863403368 7.08637465038366 -0.773111689953137 0.529981765127396 7.33647820262622 0.219605693160167 0.646874433145703 0.0522557907105638 215 259 0.267480310864986 0.0547892948889781 0.263195213651742 0.204484345762824
CYCS "SATB2_LRRC7 positive cells" "Ectoderm" 516 647 9.17303325804698 8.48044491184355 -0.692588346203427 0.342706724499566 8.69986108420611 0.114423102341049 0.578449401846868 0.218323319908825 762 669 -0.187521961489396 0.0276524477670815 0.162507435071856 0.270755294277384
CYFIP1 "SATB2_LRRC7 positive cells" "Ectoderm" NA NA NA NA NA NA NA NA NA 0.00712662274037616 30 23 -0.369233809665719 0.339057318007023 0.839815064975817 NA
CYFIP2 "SATB2_LRRC7 positive cells" "Ectoderm" 30 126 4.99651984063299 5.78833522274474 0.791815382111754 0.374089297203 5.45538642553951 0.0558865469045639 0.468636898603926 0.361119895132862 177 212 0.258976189259441 0.0957060342977575 0.384971260519688 0.327066378236751
CYGB "SATB2_LRRC7 positive cells" "Ectoderm" NA NA NA NA NA NA NA NA NA 0.953662590002129 3 3 0 1 1 NA
CYHR1 "SATB2_LRRC7 positive cells" "Ectoderm" NA NA NA NA NA NA NA NA NA 0.0064025372208157 117 70 -0.732895929857159 0.000357687585911809 0.00483340014905532 NA
CYLD "SATB2_LRRC7 positive cells" "Ectoderm" NA NA NA NA NA NA NA NA NA 0.753084939623214 84 74 -0.180572245641821 0.406178211688984 0.92191582080745 NA
CYP11A1 "SATB2_LRRC7 positive cells" "Ectoderm" NA NA NA NA NA NA NA NA NA 0.613818702864527 0 1 1 1 1 NA
CYP1A1 "SATB2_LRRC7 positive cells" "Ectoderm" NA NA NA NA NA NA NA NA NA 0.175332428070375 0 1 1 1 1 NA
CYP1A2 "SATB2_LRRC7 positive cells" "Ectoderm" NA NA NA NA NA NA NA NA NA 0.1946733850711 0 1 1 1 1 NA
CYP1B1 "SATB2_LRRC7 positive cells" "Ectoderm" NA NA NA NA NA NA NA NA NA 0.950160443434479 4 7 0.678071905112638 0.392948678935434 0.903693674632519 NA
CYP20A1 "SATB2_LRRC7 positive cells" "Ectoderm" NA NA NA NA NA NA NA NA NA 0.0485645832460915 145 93 -0.63523570720238 0.00242243016007983 0.0244184995417938 NA
CYP26A1 "SATB2_LRRC7 positive cells" "Ectoderm" NA NA NA NA NA NA NA NA NA 0.307324767350756 4 7 0.678071905112638 0.407016027271374 0.92191582080745 NA
CYP26B1 "SATB2_LRRC7 positive cells" "Ectoderm" NA NA NA NA NA NA NA NA NA 0.431464742226158 1 1 0 1 1 NA
CYP27A1 "SATB2_LRRC7 positive cells" "Ectoderm" NA NA NA NA NA NA NA NA NA 0.154014657855259 5 5 0 1 1 NA
CYP27B1 "SATB2_LRRC7 positive cells" "Ectoderm" NA NA NA NA NA NA NA NA NA 0.365990991558972 0 0 0 1 1 NA
CYP27C1 "SATB2_LRRC7 positive cells" "Ectoderm" NA NA NA NA NA NA NA NA NA 0.351777854580426 22 10 -1.06413033741972 0.06054149465772 0.282241739259616 NA
CYP2B6 "SATB2_LRRC7 positive cells" "Ectoderm" NA NA NA NA NA NA NA NA NA 0.39676371224343 0 0 0 1 1 NA
CYP2C8 "SATB2_LRRC7 positive cells" "Ectoderm" NA NA NA NA NA NA NA NA NA 0.397228228909222 3 1 -1 0.423710797166793 0.93278034064777 NA
CYP2R1 "SATB2_LRRC7 positive cells" "Ectoderm" NA NA NA NA NA NA NA NA NA 0.0145322663240646 30 16 -0.866733469136536 0.0481316311327987 0.240707878423428 NA
CYP2S1 "SATB2_LRRC7 positive cells" "Ectoderm" NA NA NA NA NA NA NA NA NA 0.595854290323913 3 3 0 1 1 NA
CYP2U1 "SATB2_LRRC7 positive cells" "Ectoderm" NA NA NA NA NA NA NA NA NA 0.0953056242779345 12 12 0 1 1 NA
CYP2W1 "SATB2_LRRC7 positive cells" "Ectoderm" NA NA NA NA NA NA NA NA NA 0.380231691929629 0 0 0 1 1 NA
CYP39A1 "SATB2_LRRC7 positive cells" "Ectoderm" NA NA NA NA NA NA NA NA NA 0.568803000508209 4 5 0.263034405833794 0.776814004155482 1 NA
CYP3A5 "SATB2_LRRC7 positive cells" "Ectoderm" NA NA NA NA NA NA NA NA NA 0.468089501982524 8 39 2.15200309344505 1.47019325288276e-05 0.000291390195996128 NA
CYP46A1 "SATB2_LRRC7 positive cells" "Ectoderm" NA NA NA NA NA NA NA NA NA 0.275763030603877 1 4 1.32192809488736 0.233037982273905 0.674924841273094 NA
CYP4V2 "SATB2_LRRC7 positive cells" "Ectoderm" NA NA NA NA NA NA NA NA NA 0.397423585287235 15 2 -2.41503749927884 0.00513652693145789 0.0452107761367048 NA
CYP4X1 "SATB2_LRRC7 positive cells" "Ectoderm" NA NA NA NA NA NA NA NA NA 0.565269143788224 1 4 1.32192809488736 0.233037982273905 0.674924841273094 NA
CYP51A1 "SATB2_LRRC7 positive cells" "Ectoderm" NA NA NA NA NA NA NA NA NA 0.0265395668241761 66 82 0.308950240889152 0.180684174379573 0.578198602855254 NA
CYP7B1 "SATB2_LRRC7 positive cells" "Ectoderm" NA NA NA NA NA NA NA NA NA 0.576078319923892 1 3 1 0.423710797166793 0.93278034064777 NA
CYREN "SATB2_LRRC7 positive cells" "Ectoderm" NA NA NA NA NA NA NA NA NA 0.00950789376772361 19 10 -0.862496476250065 0.0971403072026707 0.388320583953863 NA
CYRIA "SATB2_LRRC7 positive cells" "Ectoderm" NA NA NA NA NA NA NA NA NA 0.267755663003695 37 39 0.0740005814437769 0.828075110145896 1 NA
CYRIB "SATB2_LRRC7 positive cells" "Ectoderm" 72 204 6.4687500119692 6.56606905402372 0.097319042054524 0.239482596118138 6.51215511138461 0.704113460453799 0.876295746881773 0.00138205821927059 71 104 0.54432051622381 0.0143443464187404 0.100059050451185 0.549085485340607
CYSLTR2 "SATB2_LRRC7 positive cells" "Ectoderm" NA NA NA NA NA NA NA NA NA 0.281443365992951 3 1 -1 0.423710797166793 0.93278034064777 NA
CYSRT1 "SATB2_LRRC7 positive cells" "Ectoderm" NA NA NA NA NA NA NA NA NA 0.119908485614061 4 4 0 1 1 NA
CYSTM1 "SATB2_LRRC7 positive cells" "Ectoderm" 68 174 6.32974584491328 6.13047408657545 -0.199271758337825 0.469152881175273 6.05566331008044 0.693733019916525 0.87244365314453 0.0944555773274651 87 56 -0.626541604472556 0.0119696081802559 0.0875300199405119 0.594548108308649
CYTH1 "SATB2_LRRC7 positive cells" "Ectoderm" NA NA NA NA NA NA NA NA NA 0.0657765435934395 102 38 -1.40109830832097 1.08359018989807e-07 3.28881511554643e-06 NA
CYTH2 "SATB2_LRRC7 positive cells" "Ectoderm" 75 270 6.5330696630775 7.0620352627887 0.528965599711202 0.289970150654867 6.85616878381128 0.144093000320539 0.592570716767187 0.816275597368346 88 39 -1.15380533607904 2.49764674443927e-05 0.000469102148974996 0.406759849019921
CYTH3 "SATB2_LRRC7 positive cells" "Ectoderm" NA NA NA NA NA NA NA NA NA 0.0400933833190136 16 23 0.497499659470817 0.265755388046916 0.739699199962696 NA
CYTL1 "SATB2_LRRC7 positive cells" "Ectoderm" NA NA NA NA NA NA NA NA NA 0.0564613822529228 0 2 1.58496250072116 0.34577858615116 0.839815064975817 NA
CYYR1 "SATB2_LRRC7 positive cells" "Ectoderm" NA NA NA NA NA NA NA NA NA 0.3244527732194 21 16 -0.371968777386958 0.470065504607088 0.995553804135584 NA
CZIB "SATB2_LRRC7 positive cells" "Ectoderm" 68 132 6.29201432298759 5.98034009147132 -0.311674231516266 0.365754384046343 5.99608520988495 0.445836103102174 0.762423760304106 0.00497933220724129 118 110 -0.100401896957837 0.554936388327547 1 0.322137304933397
D2HGDH "SATB2_LRRC7 positive cells" "Ectoderm" NA NA NA NA NA NA NA NA NA 0.915137931206621 21 29 0.447458976971221 0.275853855679606 0.758001143944926 NA
DAAM1 "SATB2_LRRC7 positive cells" "Ectoderm" 169 662 7.461941180327 8.39873595579224 0.93679477546524 0.586353255484634 8.16340585642121 0.196350362768017 0.629384845963479 0.701359349915348 769 683 -0.170862120696366 0.0434286476670714 0.222012393315444 0.133640656449732
DAAM2 "SATB2_LRRC7 positive cells" "Ectoderm" NA NA NA NA NA NA NA NA NA 0.160872795556005 1 1 0 1 1 NA
DAB1 "SATB2_LRRC7 positive cells" "Ectoderm" NA NA NA NA NA NA NA NA NA 0.630079304460895 24 29 0.263034405833794 0.501925730466406 1 NA
DAB2 "SATB2_LRRC7 positive cells" "Ectoderm" NA NA NA NA NA NA NA NA NA 0.312636495146271 2 3 0.415037499278844 0.765594483995764 1 NA
DAB2IP "SATB2_LRRC7 positive cells" "Ectoderm" NA NA NA NA NA NA NA NA NA 0.00646119354867865 52 51 -0.0274807364221069 0.927437123873119 1 NA
DACH1 "SATB2_LRRC7 positive cells" "Ectoderm" 56 271 5.98353036112134 7.04419938845589 1.06066902733455 0.578020950761721 6.67057795015306 0.146652705127771 0.593149603178591 0.516039208561465 97 116 0.255654875468196 0.148463071658132 0.506513917342986 0.241031715718761
DACH2 "SATB2_LRRC7 positive cells" "Ectoderm" NA NA NA NA NA NA NA NA NA 0.340216238349118 19 37 0.925999418556223 0.0306364685739081 0.175412352887391 NA
DACT1 "SATB2_LRRC7 positive cells" "Ectoderm" NA NA NA NA NA NA NA NA NA 0.278362591246801 59 35 -0.736965594166206 0.00496602516916562 0.0441110602640931 NA
DACT2 "SATB2_LRRC7 positive cells" "Ectoderm" NA NA NA NA NA NA NA NA NA 0.376952117272253 0 2 1.58496250072116 0.34577858615116 0.839815064975817 NA
DACT3 "SATB2_LRRC7 positive cells" "Ectoderm" 15 100 3.76791819720257 5.21227025883599 1.44435206163342 0.639570554376167 4.79513190104115 0.125288919271289 0.59072811431951 0.992533115461435 123 118 -0.0593785470789318 0.691724580875264 1 0.0379874603503765
DAD1 "SATB2_LRRC7 positive cells" "Ectoderm" 294 752 8.41621921532205 8.61251395707883 0.19629474175678 0.145428066348108 8.49913052769997 0.205942326996005 0.635682377450563 0.807243140058404 691 814 0.236028021481715 0.00231486559784487 0.0236045589450596 0.855914228896245
DAG1 "SATB2_LRRC7 positive cells" "Ectoderm" NA NA NA NA NA NA NA NA NA 0.20940574558836 40 172 2.07707622301864 3.44839922325879e-18 2.95463728137979e-16 NA
DAGLA "SATB2_LRRC7 positive cells" "Ectoderm" NA NA NA NA NA NA NA NA NA 0.501424575200017 11 8 -0.415037499278844 0.505855031478489 1 NA
DAGLB "SATB2_LRRC7 positive cells" "Ectoderm" NA NA NA NA NA NA NA NA NA 0.167602302046011 30 37 0.29373120305671 0.394564786730478 0.906113914877725 NA
DALRD3 "SATB2_LRRC7 positive cells" "Ectoderm" 38 109 5.45659232718836 5.32759442167258 -0.128997905515772 0.366327568201243 5.19851505953263 0.737388586533062 0.894152385953941 0.0103686588444378 95 83 -0.192645077942396 0.357483924652486 0.856510605910757 0.751661736416211
DAP "SATB2_LRRC7 positive cells" "Ectoderm" NA NA NA NA NA NA NA NA NA 0.0219648527895138 50 26 -0.917537839808027 0.00778953727204751 0.0631908670866895 NA
DAP3 "SATB2_LRRC7 positive cells" "Ectoderm" 96 63 6.79563385605067 4.91464667419411 -1.88098718185656 0.258901572997858 5.66865251976531 0.00312220687678456 0.170592621367825 0.999999876377055 111 77 -0.521952703195356 0.0209776454227234 0.133385779438398 0.277488708179383
DAPK1 "SATB2_LRRC7 positive cells" "Ectoderm" NA NA NA NA NA NA NA NA NA 0.044233336321673 83 104 0.321928094887362 0.145278085074315 0.506513917342986 NA
DAPK2 "SATB2_LRRC7 positive cells" "Ectoderm" NA NA NA NA NA NA NA NA NA 0.444083371742133 0 0 0 1 1 NA
DAPK3 "SATB2_LRRC7 positive cells" "Ectoderm" 50 95 5.3678153255382 5.43315811451963 0.0653427889814315 0.394847462308745 5.34111147497325 0.871534615039757 0.944453102076381 0.0014663553681744 57 50 -0.185555653156076 0.5009681537215 1 0.42514357215794
DAPL1 "SATB2_LRRC7 positive cells" "Ectoderm" NA NA NA NA NA NA NA NA NA 0.278041566442455 9 0 -3.32192809488736 0.0176622437234466 0.117489415135974 NA
DAPP1 "SATB2_LRRC7 positive cells" "Ectoderm" NA NA NA NA NA NA NA NA NA 0.240348990206786 0 0 0 1 1 NA
DARS1 "SATB2_LRRC7 positive cells" "Ectoderm" 97 181 6.60724193900976 6.42763094473649 -0.179610994273273 0.477895511309765 6.41746335746871 0.726514724475328 0.886367955873455 0.520911271338396 126 98 -0.359328066692556 0.0438997551204138 0.223877222200882 0.6666010703382
DARS2 "SATB2_LRRC7 positive cells" "Ectoderm" NA NA NA NA NA NA NA NA NA 0.535919737715899 27 20 -0.415037499278844 0.336808847847307 0.839815064975817 NA
DAW1 "SATB2_LRRC7 positive cells" "Ectoderm" NA NA NA NA NA NA NA NA NA 0.597725016501788 0 1 1 1 1 NA
DAXX "SATB2_LRRC7 positive cells" "Ectoderm" NA NA NA NA NA NA NA NA NA 0.608386188943594 14 20 0.485426827170242 0.322223493278312 0.835167410499428 NA
DAZAP1 "SATB2_LRRC7 positive cells" "Ectoderm" 120 152 7.12119492167544 6.33624940139499 -0.784945520280455 0.494318356259226 6.65649800783949 0.188745869490164 0.624402741558528 0.753004067271755 198 189 -0.0667690122127009 0.616036263019 1 0.0850619698916746
DAZAP2 "SATB2_LRRC7 positive cells" "Ectoderm" 44 120 5.57337940776276 5.67109142523409 0.0977120174713386 0.389972953184113 5.63712470598466 0.81454052258311 0.924084454596718 0.13341787068141 54 65 0.263034405833794 0.266982038556128 0.741195726824496 0.614054473741547
DAZL "SATB2_LRRC7 positive cells" "Ectoderm" NA NA NA NA NA NA NA NA NA 0.291925258662834 1 0 -1 1 1 NA
DBF4 "SATB2_LRRC7 positive cells" "Ectoderm" NA NA NA NA NA NA NA NA NA 0.897922931788832 22 20 -0.131244533278253 0.763648067454989 1 NA
DBF4B "SATB2_LRRC7 positive cells" "Ectoderm" NA NA NA NA NA NA NA NA NA 0.899662484840027 7 7 0 1 1 NA
DBH "SATB2_LRRC7 positive cells" "Ectoderm" NA NA NA NA NA NA NA NA NA 0.590752009369777 0 0 0 1 1 NA
DBI "SATB2_LRRC7 positive cells" "Ectoderm" 355 218 8.76452883604161 6.89089789273524 -1.87363094330636 0.309292423993833 7.74563580230234 6.01461141827981e-05 0.0229703477892668 0.999998775780802 569 346 -0.716026256473843 1.60729715639287e-14 1.05862932436706e-12 0.382159709216952
DBN1 "SATB2_LRRC7 positive cells" "Ectoderm" 250 546 8.02005475723958 8.23286331859132 0.212808561351745 0.490754818064361 8.23927165781755 0.68752345277182 0.869441910022401 0.0101488690793155 928 956 0.0428403281033727 0.343571875374448 0.839815064975817 0.201309232256701
DBNDD1 "SATB2_LRRC7 positive cells" "Ectoderm" 40 72 5.39136875337087 4.9024982981585 -0.488870455212369 0.212723434589824 5.18479978909504 0.0813644354962807 0.511315238887477 0.1395720960293 135 156 0.207157907641288 0.194953981509889 0.605176161904053 0.229363437431091
DBNL "SATB2_LRRC7 positive cells" "Ectoderm" 50 93 5.82817391020764 5.34723374254071 -0.480940167666931 0.304731670579816 5.51389371069751 0.140494200180014 0.592570716767187 0.00365668013809854 112 113 0.012711051749554 0.931848160715405 1 0.0251026833422705
DBP "SATB2_LRRC7 positive cells" "Ectoderm" NA NA NA NA NA NA NA NA NA 0.13047029594438 11 8 -0.415037499278844 0.483516178085151 1 NA
DBR1 "SATB2_LRRC7 positive cells" "Ectoderm" NA NA NA NA NA NA NA NA NA 0.0104402044179602 50 59 0.234465253637023 0.398270565751181 0.912477539775411 NA
DBT "SATB2_LRRC7 positive cells" "Ectoderm" NA NA NA NA NA NA NA NA NA 0.0844184706192405 64 50 -0.349942471056959 0.187228009573157 0.587789101390177 NA
DCAF1 "SATB2_LRRC7 positive cells" "Ectoderm" NA NA NA NA NA NA NA NA NA 0.0185929231021272 35 34 -0.0406419844973458 0.903066480308724 1 NA
DCAF10 "SATB2_LRRC7 positive cells" "Ectoderm" 21 89 4.46546929561884 5.09778553986479 0.632316244245955 0.304238517965013 4.80720774042287 0.060197741701579 0.474466628308317 0.035143550572987 142 109 -0.37851162325373 0.0385168015830646 0.206032968468084 0.272439980129313
DCAF11 "SATB2_LRRC7 positive cells" "Ectoderm" NA NA NA NA NA NA NA NA NA 0.0102656942066772 83 82 -0.0172779914318354 0.933685867197041 1 NA
DCAF12 "SATB2_LRRC7 positive cells" "Ectoderm" NA NA NA NA NA NA NA NA NA 0.0147989746667542 73 70 -0.0597062461242676 0.866964112926025 1 NA
DCAF12L1 "SATB2_LRRC7 positive cells" "Ectoderm" NA NA NA NA NA NA NA NA NA 0.15423551135564 0 0 0 1 1 NA
DCAF12L2 "SATB2_LRRC7 positive cells" "Ectoderm" NA NA NA NA NA NA NA NA NA 0.300275928965505 4 4 0 1 1 NA
DCAF13 "SATB2_LRRC7 positive cells" "Ectoderm" 89 177 6.5799982610441 6.3662651134414 -0.213733147602706 0.558505812122427 6.2661298896885 0.724191536136277 0.885306123152138 0.00456447536003524 133 194 0.541241123291838 0.000635568109158394 0.00788413892744595 0.417554926225489
DCAF15 "SATB2_LRRC7 positive cells" "Ectoderm" 36 88 5.31457495535202 5.23307473257087 -0.081500222781151 0.341421617041369 5.25080716184462 0.82190137297059 0.92594585706155 0.00408745773852109 103 96 -0.100526875953964 0.670540575859651 1 0.840852433953354
DCAF16 "SATB2_LRRC7 positive cells" "Ectoderm" NA NA NA NA NA NA NA NA NA 0.204607230044044 77 108 0.482782105914678 0.023629554793918 0.144701862865168 NA
DCAF17 "SATB2_LRRC7 positive cells" "Ectoderm" NA NA NA NA NA NA NA NA NA 0.0172518378944331 23 21 -0.125530882083859 0.768138192282459 1 NA
DCAF4 "SATB2_LRRC7 positive cells" "Ectoderm" NA NA NA NA NA NA NA NA NA 0.232175815106897 5 7 0.415037499278844 0.59407600781104 1 NA
DCAF5 "SATB2_LRRC7 positive cells" "Ectoderm" NA NA NA NA NA NA NA NA NA 0.00630573211025749 66 83 0.326228232320988 0.153911437696972 0.517668946166954 NA
DCAF6 "SATB2_LRRC7 positive cells" "Ectoderm" NA NA NA NA NA NA NA NA NA 0.00539180530626317 17 15 -0.169925001442312 0.732831157980494 1 NA
DCAF7 "SATB2_LRRC7 positive cells" "Ectoderm" 89 126 6.79654297448505 5.91146520653085 -0.885077767954203 0.145537815089775 6.28776542823631 5.48906981044136e-05 0.0229703477892668 0.984845832773956 461 346 -0.412957188837797 8.32509924670141e-05 0.001384941768154 0.46657729274154
DCAF8 "SATB2_LRRC7 positive cells" "Ectoderm" NA NA NA NA NA NA NA NA NA 0.216247569957219 37 45 0.275634442613427 0.383028101929127 0.893178729016812 NA
DCAKD "SATB2_LRRC7 positive cells" "Ectoderm" NA NA NA NA NA NA NA NA NA 0.00541224962252127 31 49 0.643856189774725 0.050438624076925 0.248017652774397 NA
DCBLD1 "SATB2_LRRC7 positive cells" "Ectoderm" NA NA NA NA NA NA NA NA NA 0.347651399630393 2 4 0.736965594166206 0.484018354704782 1 NA
DCBLD2 "SATB2_LRRC7 positive cells" "Ectoderm" NA NA NA NA NA NA NA NA NA 0.0312956772065511 179 100 -0.83364161357788 1.24843448503842e-05 0.00025287327791092 NA
DCC "SATB2_LRRC7 positive cells" "Ectoderm" 84 218 6.19965200751576 6.44075728220886 0.241105274693107 0.905240085613476 6.36971504712033 0.80369717619268 0.919459478216622 0.180999534719638 882 701 -0.330942407343905 0.00034179987510204 0.00464790223418251 0.366496167827043
DCDC1 "SATB2_LRRC7 positive cells" "Ectoderm" NA NA NA NA NA NA NA NA NA 0.693131962985942 7 11 0.584962500721156 0.385328364757473 0.896383764435814 NA
DCDC2 "SATB2_LRRC7 positive cells" "Ectoderm" NA NA NA NA NA NA NA NA NA 0.0748179433355178 3 0 -2 0.148914673178766 0.506513917342986 NA
DCHS1 "SATB2_LRRC7 positive cells" "Ectoderm" NA NA NA NA NA NA NA NA NA 0.0681215905671981 110 103 -0.0939761482090138 0.667292731384978 1 NA
DCK "SATB2_LRRC7 positive cells" "Ectoderm" NA NA NA NA NA NA NA NA NA 0.0212705899266998 58 51 -0.182203331220749 0.514064122331808 1 NA
DCLK1 "SATB2_LRRC7 positive cells" "Ectoderm" 28 117 4.8216180507847 5.41774248419841 0.596124433413707 0.673381871161398 5.14194345368452 0.43509042655102 0.762280404036321 0.545053724895545 483 426 -0.180770977654104 0.0694036078703198 0.312251733922136 0.188761952787502
DCLK2 "SATB2_LRRC7 positive cells" "Ectoderm" NA NA NA NA NA NA NA NA NA 0.760936888921007 181 141 -0.358047520694014 0.0167573581877376 0.113220336338922 NA
DCLK3 "SATB2_LRRC7 positive cells" "Ectoderm" NA NA NA NA NA NA NA NA NA 0.471796301136681 1 1 0 1 1 NA
DCLRE1A "SATB2_LRRC7 positive cells" "Ectoderm" NA NA NA NA NA NA NA NA NA 0.0409096147694804 17 19 0.15200309344505 0.745692505957826 1 NA
DCLRE1B "SATB2_LRRC7 positive cells" "Ectoderm" NA NA NA NA NA NA NA NA NA 0.00971987685596458 13 21 0.652076696579693 0.173138321495755 0.563718590751118 NA
DCLRE1C "SATB2_LRRC7 positive cells" "Ectoderm" NA NA NA NA NA NA NA NA NA 0.00761501615402618 92 76 -0.27237227041313 0.199434018927429 0.613574887593061 NA
DCN "SATB2_LRRC7 positive cells" "Ectoderm" NA NA NA NA NA NA NA NA NA 0.0431805794384924 4 9 1 0.240170684610695 0.687947172127972 NA
DCP1A "SATB2_LRRC7 positive cells" "Ectoderm" 41 114 5.71937169675043 5.77831973093379 0.0589480341833575 0.458882889888283 5.69568477526765 0.904016249527239 0.957341130391714 0.00201265296719566 143 106 -0.428458015041165 0.026024552096638 0.155921852351268 0.467818349641974
DCP1B "SATB2_LRRC7 positive cells" "Ectoderm" NA NA NA NA NA NA NA NA NA 0.00564268948752976 18 16 -0.160464672193246 0.746519303254113 1 NA
DCP2 "SATB2_LRRC7 positive cells" "Ectoderm" 44 106 5.4708500873245 5.33181269720147 -0.139037390123032 0.441358188826689 5.20091537823436 0.758155753479583 0.903573380042571 0.00781789923286216 91 111 0.283792966000591 0.194166294251477 0.603311316092042 0.401618453729305
DCPS "SATB2_LRRC7 positive cells" "Ectoderm" NA NA NA NA NA NA NA NA NA 0.0390214050015943 55 61 0.146841388329271 0.577525064558448 1 NA
DCST2 "SATB2_LRRC7 positive cells" "Ectoderm" NA NA NA NA NA NA NA NA NA 0.162386257898733 1 0 -1 1 1 NA
DCT "SATB2_LRRC7 positive cells" "Ectoderm" NA NA NA NA NA NA NA NA NA 0.169114483382724 9 2 -1.73696559416621 0.0418305945652447 0.217043845970364 NA
DCTD "SATB2_LRRC7 positive cells" "Ectoderm" 28 88 5.01455800008515 5.04693897968824 0.032380979603098 0.269128019816793 4.97260397278552 0.906222176611075 0.95822787917018 0.0109747222236623 50 54 0.108934371553164 0.716677831242388 1 0.587286026289638
DCTN1 "SATB2_LRRC7 positive cells" "Ectoderm" 79 237 6.49098862745207 6.83529729157598 0.344308664123913 0.473401805575092 6.72167734991247 0.51461007211442 0.796695416601413 0.00445181608401898 105 63 -0.727920454563199 0.00157272206391957 0.0170516181667069 0.404366651182702
DCTN2 "SATB2_LRRC7 positive cells" "Ectoderm" 188 586 7.79010189746976 8.31238638787986 0.522284490410101 0.368767136894449 8.11506399834796 0.231176373212748 0.652674062414413 0.273518206876284 663 775 0.224873410840203 0.00674394020962701 0.0566303808409443 0.430557320711613
DCTN3 "SATB2_LRRC7 positive cells" "Ectoderm" 215 580 7.5969096471533 8.26115794505202 0.664248297898721 0.655584044830882 8.13766924757894 0.368329387664694 0.732686731886143 0.215912192482253 205 163 -0.328948522565135 0.0231978406551561 0.143698971991824 0.248799063052724
DCTN4 "SATB2_LRRC7 positive cells" "Ectoderm" 24 95 4.74818249942495 4.98767645232327 0.239493952898314 0.33879736930165 4.62434977894465 0.493131049330883 0.785606195767554 0.972327859312714 83 105 0.335603031784439 0.129704945385366 0.469810430685039 0.777376922002855
DCTN5 "SATB2_LRRC7 positive cells" "Ectoderm" 41 123 5.62214505487609 5.82213563865957 0.199990583783483 0.15784610332948 5.72317349976997 0.229194233031199 0.652014774831418 0.00498190037084605 334 318 -0.0706046715802655 0.778804204809605 1 0.206930500286568
DCTN6 "SATB2_LRRC7 positive cells" "Ectoderm" 66 251 6.28651104593322 6.97115874363811 0.684647697704886 0.251235011266003 6.69094461993831 0.0184319842315435 0.329501130879635 0.924904507432264 222 255 0.199100100079695 0.146103293649328 0.506513917342986 0.290806645150681
DCTPP1 "SATB2_LRRC7 positive cells" "Ectoderm" 94 72 6.63110357391712 5.01199919083263 -1.61910438308449 0.410316063029493 5.76706313457652 0.0266824532391538 0.363662228689548 0.999939680015957 137 131 -0.0641303374197156 0.783799589223256 1 0.0396085256081782
DCUN1D1 "SATB2_LRRC7 positive cells" "Ectoderm" NA NA NA NA NA NA NA NA NA 0.0253303118965496 109 124 0.184424571137427 0.344380512546065 0.839815064975817 NA
DCUN1D2 "SATB2_LRRC7 positive cells" "Ectoderm" NA NA NA NA NA NA NA NA NA 0.141772380303349 2 2 0 1 1 NA
DCUN1D3 "SATB2_LRRC7 positive cells" "Ectoderm" NA NA NA NA NA NA NA NA NA 0.0529186498519179 17 22 0.3536369546147 0.43973005543954 0.952986322723139 NA
DCUN1D4 "SATB2_LRRC7 positive cells" "Ectoderm" NA NA NA NA NA NA NA NA NA 0.116058077954916 91 66 -0.45747276559924 0.0354275477268933 0.195586470831028 NA
DCUN1D5 "SATB2_LRRC7 positive cells" "Ectoderm" 131 290 7.52442665461973 7.00269051574032 -0.521736138879405 0.509106717246912 6.94556396342754 0.369038666895628 0.732686731886143 0.0041293595277527 239 203 -0.234465253637023 0.0672863767064864 0.304423691248692 0.449394312881243
DCX "SATB2_LRRC7 positive cells" "Ectoderm" 206 721 7.70952219974089 8.4822762878913 0.772754088150417 0.787495261751207 8.30454167572463 0.42313658174238 0.756881111756139 0.193464880695917 1064 1528 0.521734976247604 4.76562166108641e-17 3.78202860021628e-15 0.675163010132207
DCXR "SATB2_LRRC7 positive cells" "Ectoderm" 106 156 7.06472905001883 6.30996571289834 -0.754763337120494 0.235873144413285 6.60070518050714 0.0328898986239089 0.384840946924742 0.997673095715152 195 188 -0.0524674198941355 0.691781765623639 1 0.0695150616275355
DDA1 "SATB2_LRRC7 positive cells" "Ectoderm" 64 174 6.18464043276727 6.3782981660885 0.193657733321231 0.306350335912652 6.28385077728169 0.551707297990981 0.812665623723741 0.00258991218250094 219 237 0.113458049783284 0.392835095799729 0.903693674632519 0.585868934007837
DDAH1 "SATB2_LRRC7 positive cells" "Ectoderm" NA NA NA NA NA NA NA NA NA 0.314906437031227 28 27 -0.0506260730699681 0.898959291706775 1 NA
DDAH2 "SATB2_LRRC7 positive cells" "Ectoderm" 319 1257 8.19789485316041 9.38456084051013 1.18666598734973 0.708244321149988 9.01848125458233 0.182034304538994 0.619211427828595 0.99817924786487 1034 1096 0.0839327580165054 0.140009563508283 0.497914635036619 0.0707298927509998
DDB1 "SATB2_LRRC7 positive cells" "Ectoderm" 53 173 6.00256884290618 6.27121101755499 0.268642174648807 0.316284107686018 6.11563540631224 0.412461831592492 0.751410301179558 0.00201054225496119 243 249 0.0350469470992008 0.683745629414532 1 0.13045958679056
DDB2 "SATB2_LRRC7 positive cells" "Ectoderm" NA NA NA NA NA NA NA NA NA 0.556867566106567 25 22 -0.176877762084079 0.652803616083645 1 NA
DDC "SATB2_LRRC7 positive cells" "Ectoderm" NA NA NA NA NA NA NA NA NA 0.521925919007479 28 41 0.534336427651188 0.116269213456797 0.441544822392119 NA
DDHD1 "SATB2_LRRC7 positive cells" "Ectoderm" NA NA NA NA NA NA NA NA NA 0.201866209373513 116 152 0.387023123109247 0.0134245985641717 0.095641621264393 NA
DDHD2 "SATB2_LRRC7 positive cells" "Ectoderm" NA NA NA NA NA NA NA NA NA 0.0185962304773268 57 77 0.427421223734676 0.0937651299469272 0.380085404289784 NA
DDI2 "SATB2_LRRC7 positive cells" "Ectoderm" NA NA NA NA NA NA NA NA NA 0.0661417765683208 9 1 -2.32192809488736 0.0134236978545277 0.095641621264393 NA
DDIAS "SATB2_LRRC7 positive cells" "Ectoderm" NA NA NA NA NA NA NA NA NA 0.704172999739532 2 3 0.415037499278844 0.765594483995764 1 NA
DDIT3 "SATB2_LRRC7 positive cells" "Ectoderm" 45 385 5.40091941776285 7.6069070235733 2.20598760581045 1.1251751370049 6.56603234933287 0.121739196826881 0.583820052362701 0.99955795449486 55 76 0.459431618637297 0.0908992761651936 0.371815290169583 0.208265729792488
DDIT4 "SATB2_LRRC7 positive cells" "Ectoderm" 159 581 7.3105273177648 8.20680250300609 0.896275185241282 0.567045985137264 7.89784755426327 0.194435800396471 0.629105243742468 0.331379431230006 484 419 -0.207595419408367 0.024720678564136 0.14982510789231 0.158292640144815
DDIT4L "SATB2_LRRC7 positive cells" "Ectoderm" NA NA NA NA NA NA NA NA NA 0.0578160250705315 0 0 0 1 1 NA
DDN "SATB2_LRRC7 positive cells" "Ectoderm" NA NA NA NA NA NA NA NA NA 0.350671680457723 0 1 1 1 1 NA
DDOST "SATB2_LRRC7 positive cells" "Ectoderm" 179 363 7.62240529224648 7.40922697795663 -0.213178314289855 0.350218574693995 7.36338751133938 0.58821159456365 0.828108883633343 0.02123352475527 185 422 1.18535504201192 2.07901703817737e-19 1.95427601588673e-17 0.458748544552276
DDR1 "SATB2_LRRC7 positive cells" "Ectoderm" 59 188 5.39086731451771 6.48953462697101 1.0986673124533 0.832114239643674 6.08536465214686 0.261163306827199 0.674747772810521 0.70449388958691 196 207 0.0783878986847159 0.613526356426947 1 0.0713481668164655
DDR2 "SATB2_LRRC7 positive cells" "Ectoderm" NA NA NA NA NA NA NA NA NA 0.153116923001095 3 0 -2 0.148914673178766 0.506513917342986 NA
DDRGK1 "SATB2_LRRC7 positive cells" "Ectoderm" 63 155 6.08780193209542 6.16438915953202 0.0765872274365957 0.407416112774966 6.07012464762376 0.86338586670796 0.942339579661391 0.0615025745144974 101 193 0.927487500215632 2.58604161071442e-07 7.21557777375708e-06 0.521532769342996
DDT "SATB2_LRRC7 positive cells" "Ectoderm" NA NA NA NA NA NA NA NA NA 0.991880939110464 78 176 1.16382480190589 1.62916357778633e-09 6.33476375908726e-08 NA
DDTL "SATB2_LRRC7 positive cells" "Ectoderm" NA NA NA NA NA NA NA NA NA 0.477142217951914 6 0 -2.8073549220576 0.0196561572501699 0.127211764256406 NA
DDX1 "SATB2_LRRC7 positive cells" "Ectoderm" 96 243 6.79938367569208 6.91717805954954 0.117794383857452 0.209304318009891 6.81885719277547 0.624366466284258 0.843396631787835 0.08550192608002 351 419 0.254813899028825 0.00843516344413364 0.0666415768797241 0.650311815670303
DDX10 "SATB2_LRRC7 positive cells" "Ectoderm" NA NA NA NA NA NA NA NA NA 0.0198493182320157 83 91 0.131244533278253 0.554064464980877 1 NA
DDX11 "SATB2_LRRC7 positive cells" "Ectoderm" NA NA NA NA NA NA NA NA NA 0.908339774652349 23 6 -1.77760757866355 0.00236216137240663 0.0238980631218819 NA
DDX17 "SATB2_LRRC7 positive cells" "Ectoderm" 202 913 7.94430867769369 8.77184933979913 0.827540662105434 0.27816077435844 8.43273131789439 0.0514456025874419 0.462053494638949 0.999599780502726 700 844 0.269536897158924 0.00030998733586641 0.00426348509565942 0.325708342201779
DDX18 "SATB2_LRRC7 positive cells" "Ectoderm" 48 108 5.8055704746589 5.46085878797625 -0.344711686682653 0.350801448188176 5.47907835522751 0.345194235864439 0.717392020935272 0.0151714025052151 249 217 -0.197599959885161 0.16022524773594 0.534931327096336 0.573232552069156
DDX19A "SATB2_LRRC7 positive cells" "Ectoderm" NA NA NA NA NA NA NA NA NA 0.0114023737596611 56 62 0.144389909335175 0.588349057888338 1 NA
DDX19B "SATB2_LRRC7 positive cells" "Ectoderm" NA NA NA NA NA NA NA NA NA 0.00875572034246411 76 85 0.159478214007197 0.522474160087392 1 NA
DDX20 "SATB2_LRRC7 positive cells" "Ectoderm" NA NA NA NA NA NA NA NA NA 0.0412787640489083 45 57 0.334419039070559 0.252263597178505 0.711867137243453 NA
DDX21 "SATB2_LRRC7 positive cells" "Ectoderm" 124 152 6.85082434735943 6.2780198626694 -0.572804484690028 0.665573277890118 6.45981527878041 0.443552894496399 0.762423760304106 0.0165111483470855 63 61 -0.0458036896131247 0.856768320028675 1 0.0799639158515166
DDX23 "SATB2_LRRC7 positive cells" "Ectoderm" 28 67 4.8294127097655 4.56650130840842 -0.262911401357083 0.36938614850401 4.67812761212728 0.49022436221759 0.78474688461617 0.00196128794398476 48 76 0.652076696579693 0.011055978643542 0.0823415270975182 0.416113423555595
DDX24 "SATB2_LRRC7 positive cells" "Ectoderm" 141 561 7.5529141321435 8.09614000096173 0.543225868818224 0.188250298614002 7.83197439829383 0.0153633152048455 0.316166150098208 0.428428357046606 919 920 0.00156729514696035 0.961508316428038 1 0.00288516294404382
DDX25 "SATB2_LRRC7 positive cells" "Ectoderm" NA NA NA NA NA NA NA NA NA 0.451488876363976 30 11 -1.36923380966572 0.00454678913472109 0.0412324703514701 NA
DDX27 "SATB2_LRRC7 positive cells" "Ectoderm" 50 101 5.69351328765311 5.51082406311544 -0.182689224537667 0.435489864636052 5.56033483343323 0.699770100061189 0.874889991941611 0.00483597522261027 152 188 0.304854581528421 0.0664402259383132 0.30158193508427 0.38472387917632
DDX28 "SATB2_LRRC7 positive cells" "Ectoderm" NA NA NA NA NA NA NA NA NA 0.413865985711687 13 11 -0.222392421336448 0.695118537566643 1 NA
DDX31 "SATB2_LRRC7 positive cells" "Ectoderm" NA NA NA NA NA NA NA NA NA 0.225387693317174 7 9 0.321928094887362 0.617858533766404 1 NA
DDX39A "SATB2_LRRC7 positive cells" "Ectoderm" 126 102 6.98187584130858 5.71369544710274 -1.26818039420583 0.701717658570161 6.16948500136125 0.144765712504083 0.592765804135501 0.749983747863146 195 138 -0.495768771391701 0.00233914817860471 0.023764567329749 0.390929219263134
DDX39B "SATB2_LRRC7 positive cells" "Ectoderm" 29 100 5.05811423460255 5.36050235534598 0.302388120743434 0.292194624670377 5.23200356571796 0.321127962258685 0.704054574126004 0.00195020251948182 54 88 0.694373717441738 0.00451631428645613 0.0410774588271191 0.639175002601604
DDX3X "SATB2_LRRC7 positive cells" "Ectoderm" 82 240 6.68864909700457 6.81419923063826 0.125550133633692 0.194033423492232 6.70654057825422 0.55192414436874 0.812700080789723 0.00156730012345413 224 251 0.163498732282879 0.24366972478426 0.694907297602712 0.811620245978913
DDX3Y "SATB2_LRRC7 positive cells" "Ectoderm" NA NA NA NA NA NA NA NA NA 0.033521544197008 140 196 0.482500467057583 0.00339696310810617 0.032529728380937 NA
DDX41 "SATB2_LRRC7 positive cells" "Ectoderm" 30 73 4.98046759798151 4.88839777127989 -0.0920698267016231 0.275787542443737 4.98398310630883 0.747974256859031 0.899251994442377 0.00159060808611776 81 74 -0.128733314122203 0.568457863600666 1 0.778330130458441
DDX42 "SATB2_LRRC7 positive cells" "Ectoderm" 53 108 5.77190999732918 5.45697784594573 -0.314932151383442 0.402430299276477 5.31564583740132 0.475493346314919 0.774843889786258 0.00953563405341305 93 100 0.103622631074157 0.608562292865725 1 0.19844334203064
DDX46 "SATB2_LRRC7 positive cells" "Ectoderm" 135 378 7.21752624639254 7.57427613578286 0.356749889390321 0.29903290688043 7.40244441068265 0.256583989143427 0.671594603359213 0.00306370400591006 135 141 0.0622842782543427 0.722681921356163 1 0.174588080071406
DDX47 "SATB2_LRRC7 positive cells" "Ectoderm" NA NA NA NA NA NA NA NA NA 0.356403566928938 8 10 0.289506617194985 0.637934810590957 1 NA
DDX49 "SATB2_LRRC7 positive cells" "Ectoderm" 29 124 5.0165088169509 5.81861437142336 0.802105554472461 0.240539928342794 5.42367324780824 0.00682378669126706 0.225443957565519 0.1017108994874 101 126 0.31625934480067 0.099886168643792 0.396351592134916 0.394286441525357
DDX5 "SATB2_LRRC7 positive cells" "Ectoderm" 584 1564 9.27340116449282 9.75762253942016 0.484221374927346 0.457218135715615 9.62938092671949 0.356450209206459 0.720966455886536 0.476133238360948 528 594 0.16962194608128 0.0357251339733564 0.196417232896103 0.350298344650173
DDX50 "SATB2_LRRC7 positive cells" "Ectoderm" 40 133 5.36998645571835 5.91849822018631 0.548511764467964 0.292662257325927 5.57053855499371 0.0870492184290509 0.5165166195204 0.0113402367898938 62 98 0.652076696579693 0.00771293474266867 0.0628326749503728 0.862944379743772
DDX51 "SATB2_LRRC7 positive cells" "Ectoderm" NA NA NA NA NA NA NA NA NA 0.049253413129844 33 50 0.584962500721156 0.065359111557805 0.298634694715747 NA
DDX52 "SATB2_LRRC7 positive cells" "Ectoderm" 61 158 6.36217245611904 6.04332739398038 -0.318845062138667 0.267147473452157 6.01818525187382 0.257976828658369 0.673143265337768 0.0100855430538153 310 402 0.373865258397365 0.00331053106309413 0.0319248623036627 0.350528613050788
DDX54 "SATB2_LRRC7 positive cells" "Ectoderm" NA NA NA NA NA NA NA NA NA 0.991872549692281 64 40 -0.664815808410371 0.0222660064100475 0.139714500364277 NA
DDX55 "SATB2_LRRC7 positive cells" "Ectoderm" NA NA NA NA NA NA NA NA NA 0.0391173937471042 59 51 -0.206450877467426 0.435259303471536 0.947683586173343 NA
DDX56 "SATB2_LRRC7 positive cells" "Ectoderm" NA NA NA NA NA NA NA NA NA 0.00530108806862525 58 56 -0.0497530351970997 0.780816258496444 1 NA
DDX58 "SATB2_LRRC7 positive cells" "Ectoderm" NA NA NA NA NA NA NA NA NA 0.208228131211955 12 5 -1.11547721741994 0.0947609964065516 0.382479734336996 NA
DDX59 "SATB2_LRRC7 positive cells" "Ectoderm" NA NA NA NA NA NA NA NA NA 0.99166623184636 48 19 -1.29278174922785 0.000599296399546293 0.00753014798540485 NA
DDX6 "SATB2_LRRC7 positive cells" "Ectoderm" 96 217 7.05447514078149 6.67973490802441 -0.374740232757086 0.215190346748405 6.86004355466068 0.262633321860767 0.675353222086833 0.00198810166710764 740 701 -0.0780025120012732 0.317439562876973 0.826529473651971 0.208150887422424
DDX60 "SATB2_LRRC7 positive cells" "Ectoderm" NA NA NA NA NA NA NA NA NA 0.371444849144659 1 0 -1 1 1 NA
DDX60L "SATB2_LRRC7 positive cells" "Ectoderm" NA NA NA NA NA NA NA NA NA 0.215142195938994 0 0 0 1 1 NA
DEAF1 "SATB2_LRRC7 positive cells" "Ectoderm" 44 107 5.64829470683818 5.65382970978546 0.00553500294727982 0.20796413413488 5.64118429882484 0.979878965956615 0.992159926725413 0.00149008612208935 156 144 -0.114711658876692 0.489359565404642 1 0.488221308930933
DECR1 "SATB2_LRRC7 positive cells" "Ectoderm" 53 231 6.04292083031643 6.55905646746603 0.516135637149601 0.456634914455709 6.35040990774595 0.367854667170916 0.732686731886143 0.955846047772749 110 135 0.293046974900233 0.149432305712005 0.507472319853957 0.567771248113399
DECR2 "SATB2_LRRC7 positive cells" "Ectoderm" NA NA NA NA NA NA NA NA NA 0.00904475485684267 2 1 -0.584962500721156 0.772829992684448 1 NA
DEDD "SATB2_LRRC7 positive cells" "Ectoderm" NA NA NA NA NA NA NA NA NA 0.567708009260788 29 27 -0.0995356735509144 0.800262290384627 1 NA
DEDD2 "SATB2_LRRC7 positive cells" "Ectoderm" NA NA NA NA NA NA NA NA NA 0.00590130345680054 71 59 -0.263034405833794 0.296772480775947 0.79461765123358 NA
DEF6 "SATB2_LRRC7 positive cells" "Ectoderm" NA NA NA NA NA NA NA NA NA 0.0929952146906104 1 0 -1 1 1 NA
DEF8 "SATB2_LRRC7 positive cells" "Ectoderm" 64 125 6.26222241900188 5.98553019316694 -0.276692225834941 0.322835165772561 6.14659066793696 0.437862621676032 0.762280404036321 0.00279367354963743 186 172 -0.112266232250912 0.342137005356189 0.839815064975817 0.405744078685767
DEFA6 "SATB2_LRRC7 positive cells" "Ectoderm" NA NA NA NA NA NA NA NA NA 0.336007236037753 0 0 0 1 1 NA
DEFB1 "SATB2_LRRC7 positive cells" "Ectoderm" NA NA NA NA NA NA NA NA NA 0.537286044304578 0 0 0 1 1 NA
DEGS1 "SATB2_LRRC7 positive cells" "Ectoderm" 49 179 5.95457291209223 6.52512567734527 0.570552765253046 0.376672744843343 6.30872956146512 0.201273991844778 0.631677402294269 0.0239931290791481 47 66 0.481126689736616 0.0641280035442666 0.294329144496606 0.843264144944126
DEGS2 "SATB2_LRRC7 positive cells" "Ectoderm" NA NA NA NA NA NA NA NA NA 0.0616957163794989 1 0 -1 1 1 NA
DEK "SATB2_LRRC7 positive cells" "Ectoderm" 172 321 7.58145143878996 7.32392187269944 -0.257529566090523 0.470333141859657 7.36463006449605 0.616026656077805 0.839963642383271 0.370078681648043 333 411 0.302796234709166 0.00899722880884376 0.0703360269093462 0.350815090163527
DELE1 "SATB2_LRRC7 positive cells" "Ectoderm" NA NA NA NA NA NA NA NA NA 0.0107908229017605 69 56 -0.296393002780225 0.254767975927214 0.717157593524433 NA
DENND10 "SATB2_LRRC7 positive cells" "Ectoderm" 51 119 5.69595372637071 5.43362313032685 -0.262330596043865 0.589820822770099 5.32700048731234 0.680372094520233 0.868672144631694 0.00470045301471205 142 211 0.56804911778481 0.000513418985521112 0.00654930516181212 0.406205239010557
DENND11 "SATB2_LRRC7 positive cells" "Ectoderm" NA NA NA NA NA NA NA NA NA 0.125598486782055 61 55 -0.146841388329271 0.586923065099077 1 NA
DENND1A "SATB2_LRRC7 positive cells" "Ectoderm" NA NA NA NA NA NA NA NA NA 0.026295812427357 22 20 -0.131244533278253 0.769767074373424 1 NA
DENND1B "SATB2_LRRC7 positive cells" "Ectoderm" 43 134 5.20991064655026 5.74237626190992 0.532465615359659 0.864034061381181 5.53341160735791 0.572109997371958 0.821230481358139 0.0835669451422877 45 48 0.0911478880581953 0.755024465795383 1 0.171180796334855
DENND1C "SATB2_LRRC7 positive cells" "Ectoderm" NA NA NA NA NA NA NA NA NA 0.428481544527947 5 1 -1.58496250072116 0.129430674437906 0.468992436342742 NA
DENND2A "SATB2_LRRC7 positive cells" "Ectoderm" NA NA NA NA NA NA NA NA NA 0.896608662898188 35 41 0.222392421336448 0.493277968003152 1 NA
DENND2B "SATB2_LRRC7 positive cells" "Ectoderm" NA NA NA NA NA NA NA NA NA 0.345388226977694 24 17 -0.473931188332412 0.277923133884559 0.761849315478568 NA
DENND2C "SATB2_LRRC7 positive cells" "Ectoderm" NA NA NA NA NA NA NA NA NA 0.202214287447728 1 2 0.584962500721156 0.772829992684448 1 NA
DENND2D "SATB2_LRRC7 positive cells" "Ectoderm" NA NA NA NA NA NA NA NA NA 0.0755398882637649 0 0 0 1 1 NA
DENND3 "SATB2_LRRC7 positive cells" "Ectoderm" NA NA NA NA NA NA NA NA NA 0.181381702070181 7 13 0.807354922057604 0.186719890692951 0.586574296459816 NA
DENND4A "SATB2_LRRC7 positive cells" "Ectoderm" NA NA NA NA NA NA NA NA NA 0.322161631988574 31 44 0.491853096329675 0.146462352638828 0.506513917342986 NA
DENND4B "SATB2_LRRC7 positive cells" "Ectoderm" NA NA NA NA NA NA NA NA NA 0.0945753150387633 54 46 -0.226770861847022 0.384958070901996 0.896383764435814 NA
DENND4C "SATB2_LRRC7 positive cells" "Ectoderm" NA NA NA NA NA NA NA NA NA 0.0214027166252077 29 19 -0.584962500721156 0.150729169231569 0.510890886224419 NA
DENND5A "SATB2_LRRC7 positive cells" "Ectoderm" NA NA NA NA NA NA NA NA NA 0.0239057533539742 54 51 -0.0809199953835675 0.778768001000531 1 NA
DENND5B "SATB2_LRRC7 positive cells" "Ectoderm" 13 72 3.68729656429164 4.22131432175574 0.534017757464096 0.479581164637323 3.83098028866286 0.289371720924913 0.683168326989649 0.0239571621729294 183 185 0.0155968550510185 0.959566624513578 1 0.0292066225008766
DENND6A "SATB2_LRRC7 positive cells" "Ectoderm" NA NA NA NA NA NA NA NA NA 0.0169034808392554 36 33 -0.12199052437861 0.710110022911254 1 NA
DENND6B "SATB2_LRRC7 positive cells" "Ectoderm" NA NA NA NA NA NA NA NA NA 0.828442621039237 59 100 0.751320887143276 0.001427651216007 0.0157074080379316 NA
DENR "SATB2_LRRC7 positive cells" "Ectoderm" 99 190 6.87599460468871 6.45815520246601 -0.417839402222703 0.255185233454243 6.52810018316332 0.127484778619879 0.592390932083518 0.0138684607740771 153 117 -0.38414349133306 0.016225719385085 0.110554127435885 0.919356789449734
DEPDC1 "SATB2_LRRC7 positive cells" "Ectoderm" NA NA NA NA NA NA NA NA NA 0.133110044451682 4 4 0 1 1 NA
DEPDC1B "SATB2_LRRC7 positive cells" "Ectoderm" NA NA NA NA NA NA NA NA NA 0.470746295255879 15 10 -0.540568381362703 0.305270776999756 0.804034728757246 NA
DEPDC4 "SATB2_LRRC7 positive cells" "Ectoderm" NA NA NA NA NA NA NA NA NA 0.455570080171611 3 7 1 0.227272320646642 0.670184923386631 NA
DEPDC5 "SATB2_LRRC7 positive cells" "Ectoderm" NA NA NA NA NA NA NA NA NA 0.114414223442422 18 13 -0.440572591385981 0.390460191659621 0.903693674632519 NA
DEPDC7 "SATB2_LRRC7 positive cells" "Ectoderm" NA NA NA NA NA NA NA NA NA 0.705504739628536 2 0 -1.58496250072116 0.34577858615116 0.839815064975817 NA
DEPP1 "SATB2_LRRC7 positive cells" "Ectoderm" NA NA NA NA NA NA NA NA NA 0.499244987974695 11 2 -2 0.0140286306942676 0.098281622562879 NA
DEPTOR "SATB2_LRRC7 positive cells" "Ectoderm" NA NA NA NA NA NA NA NA NA 0.197357141762596 2 0 -1.58496250072116 0.34577858615116 0.839815064975817 NA
DERA "SATB2_LRRC7 positive cells" "Ectoderm" NA NA NA NA NA NA NA NA NA 0.763773098098233 30 23 -0.369233809665719 0.348932451922289 0.843785974429867 NA
DERL1 "SATB2_LRRC7 positive cells" "Ectoderm" 50 75 5.73911849605256 5.01529838112729 -0.723820114925268 0.319571045973538 5.37451991858864 0.0935227433798674 0.533092326918349 0.0133845377470498 41 99 1.25153876699596 9.15427331571696e-07 2.29318691443135e-05 0.387845820711396
DERL2 "SATB2_LRRC7 positive cells" "Ectoderm" 42 88 5.53168531255645 5.11151724818177 -0.420168064374679 0.307294356483376 5.21447271921866 0.196592170508363 0.629384845963479 0.00294758642387026 87 71 -0.289506617194985 0.173489933144317 0.563718590751118 0.689025753601353
DERL3 "SATB2_LRRC7 positive cells" "Ectoderm" NA NA NA NA NA NA NA NA NA 0.683787254329289 2 1 -0.584962500721156 0.772829992684448 1 NA
DES "SATB2_LRRC7 positive cells" "Ectoderm" NA NA NA NA NA NA NA NA NA 0.246811926483159 0 7 3 0.0107334161029972 0.0802788217143444 NA
DESI1 "SATB2_LRRC7 positive cells" "Ectoderm" NA NA NA NA NA NA NA NA NA 0.107157157109512 56 56 0 0.932006041766756 1 NA
DESI2 "SATB2_LRRC7 positive cells" "Ectoderm" 52 90 5.59985643622389 4.98053935258028 -0.619317083643613 0.681692174544778 4.93252261337531 0.423658857478819 0.756881111756139 0.0158088524367349 19 27 0.485426827170242 0.208983894377441 0.632900239400184 0.305267110993145
DET1 "SATB2_LRRC7 positive cells" "Ectoderm" NA NA NA NA NA NA NA NA NA 0.156487745146699 5 6 0.222392421336448 0.801613520941505 1 NA
DEUP1 "SATB2_LRRC7 positive cells" "Ectoderm" NA NA NA NA NA NA NA NA NA 0.45672995716319 1 3 1 0.423710797166793 0.93278034064777 NA
DEXI "SATB2_LRRC7 positive cells" "Ectoderm" 37 80 5.34344197683746 4.87784670399872 -0.465595272838743 0.322571151146006 4.90832358385963 0.174505395683305 0.612796299939333 0.164873054674574 86 93 0.111645355828909 0.607184671759576 1 0.16206652238759
DFFA "SATB2_LRRC7 positive cells" "Ectoderm" 72 72 6.15511016544777 4.87453106146896 -1.28057910397881 0.576705780674188 5.2819379857503 0.0909197564042502 0.527489572130235 0.571880308773673 163 150 -0.119147265293005 0.530141059502033 1 0.0930417066175839
DFFB "SATB2_LRRC7 positive cells" "Ectoderm" NA NA NA NA NA NA NA NA NA 0.0214712225492162 18 18 0 1 1 NA
DGAT1 "SATB2_LRRC7 positive cells" "Ectoderm" NA NA NA NA NA NA NA NA NA 0.033370562819543 70 40 -0.792195114886598 0.00360523963943904 0.0342121244951199 NA
DGAT2 "SATB2_LRRC7 positive cells" "Ectoderm" NA NA NA NA NA NA NA NA NA 0.156219661518274 1 5 1.58496250072116 0.203091787577168 0.621569365361827 NA
DGCR2 "SATB2_LRRC7 positive cells" "Ectoderm" NA NA NA NA NA NA NA NA NA 0.160840727584791 2 4 0.736965594166206 0.484018354704782 1 NA
DGCR6L "SATB2_LRRC7 positive cells" "Ectoderm" 73 145 6.26485511722092 5.8518586416719 -0.412996475549019 0.476215502313211 5.87173015986887 0.43671071119805 0.762280404036321 0.190996259416427 132 197 0.57407418457842 0.000135944144263799 0.0021332434436987 0.367726407018039
DGCR8 "SATB2_LRRC7 positive cells" "Ectoderm" NA NA NA NA NA NA NA NA NA 0.015736486625079 26 22 -0.231325546106456 0.57975051647176 1 NA
DGKA "SATB2_LRRC7 positive cells" "Ectoderm" NA NA NA NA NA NA NA NA NA 0.0353269446505103 2 3 0.415037499278844 0.765594483995764 1 NA
DGKB "SATB2_LRRC7 positive cells" "Ectoderm" NA NA NA NA NA NA NA NA NA 0.357542032104293 1 0 -1 1 1 NA
DGKD "SATB2_LRRC7 positive cells" "Ectoderm" NA NA NA NA NA NA NA NA NA 0.0553821931557389 24 79 1.67807190511264 3.6691181270005e-07 9.97876452405023e-06 NA
DGKE "SATB2_LRRC7 positive cells" "Ectoderm" NA NA NA NA NA NA NA NA NA 0.0461376981382444 31 38 0.285402218862248 0.392920556298905 0.903693674632519 NA
DGKG "SATB2_LRRC7 positive cells" "Ectoderm" NA NA NA NA NA NA NA NA NA 0.367116366467763 0 0 0 1 1 NA
DGKH "SATB2_LRRC7 positive cells" "Ectoderm" NA NA NA NA NA NA NA NA NA 0.891061269367876 34 35 0.0406419844973459 0.920711129952912 1 NA
DGKI "SATB2_LRRC7 positive cells" "Ectoderm" NA NA NA NA NA NA NA NA NA 0.25854380841108 35 45 0.3536369546147 0.274459797743426 0.756709309415243 NA
DGKQ "SATB2_LRRC7 positive cells" "Ectoderm" NA NA NA NA NA NA NA NA NA 0.166409150843295 19 21 0.137503523749935 0.758325025643019 1 NA
DGKZ "SATB2_LRRC7 positive cells" "Ectoderm" NA NA NA NA NA NA NA NA NA 0.0187074422992199 74 96 0.371094151691247 0.124026585372664 0.459382325775874 NA
DGLUCY "SATB2_LRRC7 positive cells" "Ectoderm" NA NA NA NA NA NA NA NA NA 0.140834884620484 21 54 1.32192809488736 0.000334613416018873 0.00457265644868698 NA
DGUOK "SATB2_LRRC7 positive cells" "Ectoderm" 165 349 7.67417287863531 7.5254988682314 -0.14867401040391 0.108369056486926 7.5961271131823 0.228412280847027 0.652014774831418 0.00696730123683078 575 522 -0.139257865195371 0.131767852521247 0.474448998321959 0.936665828930301
DHCR24 "SATB2_LRRC7 positive cells" "Ectoderm" 46 32 5.41279113699942 2.98176936371423 -2.4310217732852 0.564884398056139 3.93494619870537 0.00987669505565183 0.266941276134284 0.999745328473483 166 169 0.0256866436636496 0.834928137447361 1 0.0103475244819863
DHCR7 "SATB2_LRRC7 positive cells" "Ectoderm" 40 65 4.9531951442628 4.47431829926911 -0.478876844993691 0.567486668825743 5.13281659895151 0.417137028184564 0.754691066065183 0.988524653790763 120 83 -0.526545814495834 0.0203646311554818 0.130231412712929 0.916984078378742
DHDDS "SATB2_LRRC7 positive cells" "Ectoderm" NA NA NA NA NA NA NA NA NA 0.00528916164132929 48 43 -0.155278225477911 0.600585772754511 1 NA
DHDH "SATB2_LRRC7 positive cells" "Ectoderm" NA NA NA NA NA NA NA NA NA 0.98990540700373 0 14 3.90689059560852 0.000537097369288894 0.00681097148586126 NA
DHFR "SATB2_LRRC7 positive cells" "Ectoderm" NA NA NA NA NA NA NA NA NA 0.991880797807748 66 52 -0.338168735894573 0.268562618213938 0.744729563095331 NA
DHFR2 "SATB2_LRRC7 positive cells" "Ectoderm" NA NA NA NA NA NA NA NA NA 0.0529389551119379 21 6 -1.65207669657969 0.00406587795988083 0.0376886839708628 NA
DHODH "SATB2_LRRC7 positive cells" "Ectoderm" NA NA NA NA NA NA NA NA NA 0.226765953502794 11 7 -0.584962500721156 0.358619767736652 0.856606561644944 NA
DHPS "SATB2_LRRC7 positive cells" "Ectoderm" NA NA NA NA NA NA NA NA NA 0.015065212288464 1 0 -1 1 1 NA
DHRS1 "SATB2_LRRC7 positive cells" "Ectoderm" NA NA NA NA NA NA NA NA NA 0.991880938996823 38 88 1.19033121210415 2.49006304898478e-05 0.000468131853209138 NA
DHRS11 "SATB2_LRRC7 positive cells" "Ectoderm" NA NA NA NA NA NA NA NA NA 0.577682224836915 44 78 0.811927651847428 0.00251298735497307 0.0251740750862382 NA
DHRS12 "SATB2_LRRC7 positive cells" "Ectoderm" NA NA NA NA NA NA NA NA NA 0.931393757404997 13 0 -3.8073549220576 0.00036256837749466 0.00488571611816743 NA
DHRS13 "SATB2_LRRC7 positive cells" "Ectoderm" NA NA NA NA NA NA NA NA NA 0.01950747868752 41 33 -0.304854581528421 0.363597409740429 0.864207713540402 NA
DHRS2 "SATB2_LRRC7 positive cells" "Ectoderm" NA NA NA NA NA NA NA NA NA 0.181606393923938 0 0 0 1 1 NA
DHRS3 "SATB2_LRRC7 positive cells" "Ectoderm" NA NA NA NA NA NA NA NA NA 0.340402798854923 1 3 1 0.423710797166793 0.93278034064777 NA
DHRS7 "SATB2_LRRC7 positive cells" "Ectoderm" 53 191 6.08421383852783 6.54793095120335 0.463717112675519 0.177375636863392 6.36538252896794 0.114404053903799 0.578449401846868 0.754240737525824 341 37 -3.16992500144231 4.80706384885725e-41 1.24111979159029e-38 0.465921030483041
DHRS7B "SATB2_LRRC7 positive cells" "Ectoderm" NA NA NA NA NA NA NA NA NA 0.00567389611169785 35 45 0.3536369546147 0.246302771637456 0.700559175967641 NA
DHRSX "SATB2_LRRC7 positive cells" "Ectoderm" NA NA NA NA NA NA NA NA NA 0.015505259532015 71 52 -0.442004546879113 0.0738873328940104 0.31965020423584 NA
DHTKD1 "SATB2_LRRC7 positive cells" "Ectoderm" NA NA NA NA NA NA NA NA NA 0.787267938208795 76 34 -1.13750352374994 8.5287394371127e-05 0.00140793274049659 NA
DHX15 "SATB2_LRRC7 positive cells" "Ectoderm" 64 138 6.12397344826713 6.01554126058723 -0.108432187679901 0.32121139186483 6.02304108469161 0.741516867348327 0.896177318679609 0.0105239913644442 91 58 -0.640918906695172 0.00830460806832315 0.0662589331005396 0.546204051397082
DHX16 "SATB2_LRRC7 positive cells" "Ectoderm" NA NA NA NA NA NA NA NA NA 0.00818600906258871 29 45 0.616671360448494 0.0819661369675588 0.343548111740218 NA
DHX29 "SATB2_LRRC7 positive cells" "Ectoderm" 67 143 6.34574180233329 6.08123981126305 -0.264501991070246 0.268274574950308 6.19707645024723 0.365488523310279 0.72941438785106 0.00407796583001146 154 146 -0.0764520604378733 0.665016791281794 1 0.28904153094851
DHX30 "SATB2_LRRC7 positive cells" "Ectoderm" 48 147 5.91048952072499 6.0546376001687 0.144148079443709 0.293994894080751 6.01271397469545 0.64654136841294 0.85523371102925 0.00151510769988129 77 84 0.123988717275453 0.630489662545877 1 0.860148243070226
DHX32 "SATB2_LRRC7 positive cells" "Ectoderm" NA NA NA NA NA NA NA NA NA 0.107477214739484 50 48 -0.0577154978562874 0.854662122728975 1 NA
DHX33 "SATB2_LRRC7 positive cells" "Ectoderm" NA NA NA NA NA NA NA NA NA 0.14622159093722 72 65 -0.145430439521564 0.607871249185658 1 NA
DHX34 "SATB2_LRRC7 positive cells" "Ectoderm" NA NA NA NA NA NA NA NA NA 0.0225617878265246 16 41 1.30485458152842 0.00138853295182482 0.0153901511009623 NA
DHX35 "SATB2_LRRC7 positive cells" "Ectoderm" NA NA NA NA NA NA NA NA NA 0.310207990772711 23 23 0 1 1 NA
DHX36 "SATB2_LRRC7 positive cells" "Ectoderm" 137 332 7.26185280955342 7.35849562326819 0.096642813714773 0.365309137142752 7.33559528838231 0.80595881204229 0.920063306899365 0.00134514050609186 444 452 0.025705714192475 0.972761705983407 1 0.26598681479144
DHX37 "SATB2_LRRC7 positive cells" "Ectoderm" NA NA NA NA NA NA NA NA NA 0.271738841414195 10 19 0.862496476250065 0.11890732477611 0.44700474412048 NA
DHX38 "SATB2_LRRC7 positive cells" "Ectoderm" NA NA NA NA NA NA NA NA NA 0.00577751005081779 89 72 -0.302028537449658 0.187376756675304 0.588004714746097 NA
DHX40 "SATB2_LRRC7 positive cells" "Ectoderm" NA NA NA NA NA NA NA NA NA 0.183504542803473 110 89 -0.302562770020431 0.122719270284331 0.45576063478822 NA
DHX57 "SATB2_LRRC7 positive cells" "Ectoderm" NA NA NA NA NA NA NA NA NA 0.0438663651923708 67 54 -0.30610312772568 0.322025731224885 0.835167410499428 NA
DHX58 "SATB2_LRRC7 positive cells" "Ectoderm" NA NA NA NA NA NA NA NA NA 0.413080994498014 1 3 1 0.423710797166793 0.93278034064777 NA
DHX8 "SATB2_LRRC7 positive cells" "Ectoderm" NA NA NA NA NA NA NA NA NA 0.00802220332125731 64 37 -0.774440299584869 0.00688481143865771 0.0574644347836931 NA
DHX9 "SATB2_LRRC7 positive cells" "Ectoderm" 119 135 7.11657172311401 6.0714736109551 -1.04509811215891 0.191063096583313 6.56208567644109 0.00556996361128388 0.215705213191744 0.999974407919645 412 298 -0.46599629722134 2.98536290707499e-05 0.000553721909316093 0.445887607871293
DIABLO "SATB2_LRRC7 positive cells" "Ectoderm" NA NA NA NA NA NA NA NA NA 0.246747388576361 13 9 -0.485426827170242 0.404132417857754 0.91936326825629 NA
DIAPH1 "SATB2_LRRC7 positive cells" "Ectoderm" NA NA NA NA NA NA NA NA NA 0.0624527687099408 79 64 -0.299560281858908 0.209535381627725 0.634173668308733 NA
DIAPH2 "SATB2_LRRC7 positive cells" "Ectoderm" NA NA NA NA NA NA NA NA NA 0.0722374334255666 4 2 -0.736965594166206 0.571607644953332 1 NA
DIAPH3 "SATB2_LRRC7 positive cells" "Ectoderm" NA NA NA NA NA NA NA NA NA 0.355920919432839 10 10 0 1 1 NA
DICER1 "SATB2_LRRC7 positive cells" "Ectoderm" 71 258 6.23859844455889 6.87911335646517 0.640514911906278 0.704822542175429 6.70231962557862 0.417942766884245 0.754848479656369 0.974370385747079 290 329 0.181446871337532 0.157021514541009 0.526322417789874 0.283282821312491
DIDO1 "SATB2_LRRC7 positive cells" "Ectoderm" 29 86 4.79243234510835 5.00707683421925 0.214644489110901 0.426376396658177 4.73307712419486 0.623797827821151 0.843238435862273 0.0619342772336459 100 173 0.784732013096934 1.07608503089149e-05 0.000219571238547765 0.579215158637676
DIMT1 "SATB2_LRRC7 positive cells" "Ectoderm" NA NA NA NA NA NA NA NA NA 0.109350568480448 18 14 -0.341036917835067 0.486182719273214 1 NA
DIO2 "SATB2_LRRC7 positive cells" "Ectoderm" NA NA NA NA NA NA NA NA NA 0.299566096581089 4 9 1 0.236235601117871 0.680926790718438 NA
DIO3 "SATB2_LRRC7 positive cells" "Ectoderm" NA NA NA NA NA NA NA NA NA 0.320532067433127 11 43 1.87446911791614 0.000876709541981074 0.010421487766066 NA
DIP2A "SATB2_LRRC7 positive cells" "Ectoderm" NA NA NA NA NA NA NA NA NA 0.0290659292343544 138 137 -0.0104166159453384 0.887989795992891 1 NA
DIP2B "SATB2_LRRC7 positive cells" "Ectoderm" NA NA NA NA NA NA NA NA NA 0.0139753722721142 120 80 -0.57901323438997 0.00542557484565692 0.0473460258275352 NA
DIP2C "SATB2_LRRC7 positive cells" "Ectoderm" NA NA NA NA NA NA NA NA NA 0.015530549541271 85 101 0.246160587269398 0.212574550593491 0.640568564844748 NA
DIPK1A "SATB2_LRRC7 positive cells" "Ectoderm" NA NA NA NA NA NA NA NA NA 0.302093734306292 6 6 0 1 1 NA
DIPK1B "SATB2_LRRC7 positive cells" "Ectoderm" 51 179 5.9862370446507 6.29555147561254 0.309314430961842 0.363707367118947 6.18640795783028 0.447932010897976 0.762446372028871 0.0384918808463017 230 327 0.505802963202026 0.000116156072485464 0.00186041868288547 0.720217981400356
DIPK1C "SATB2_LRRC7 positive cells" "Ectoderm" NA NA NA NA NA NA NA NA NA 0.444673139569909 0 2 1.58496250072116 1 1 NA
DIPK2A "SATB2_LRRC7 positive cells" "Ectoderm" 23 118 4.10636806518912 5.27560140960555 1.16923334441643 0.688430359647572 4.83613793288705 0.158716808613683 0.603495609328484 0.0502112700385199 12 15 0.299560281858908 0.587266302859918 1 0.256202308366787
DIPK2B "SATB2_LRRC7 positive cells" "Ectoderm" NA NA NA NA NA NA NA NA NA 0.353546136690811 0 0 0 1 1 NA
DIRAS1 "SATB2_LRRC7 positive cells" "Ectoderm" NA NA NA NA NA NA NA NA NA 0.694938691611528 78 110 0.490635118173003 0.0161105951644185 0.110079592365491 NA
DIRAS3 "SATB2_LRRC7 positive cells" "Ectoderm" NA NA NA NA NA NA NA NA NA 0.565145869529216 7 3 -1 0.227272320646642 0.670184923386631 NA
DIS3 "SATB2_LRRC7 positive cells" "Ectoderm" 24 120 4.54898401923128 5.5968412534096 1.04785723417831 0.437342856154027 5.08662273864336 0.0337662882376972 0.386518193151406 0.3326974156278 110 156 0.500204882541521 0.00492256558607688 0.0438255448316288 0.477359764504333
DIS3L "SATB2_LRRC7 positive cells" "Ectoderm" NA NA NA NA NA NA NA NA NA 0.694793317947542 34 17 -0.959358015502654 0.0293645216578969 0.169735700711497 NA
DIS3L2 "SATB2_LRRC7 positive cells" "Ectoderm" NA NA NA NA NA NA NA NA NA 0.0324608570896597 31 24 -0.356143810225275 0.338851741771433 0.839815064975817 NA
DISC1 "SATB2_LRRC7 positive cells" "Ectoderm" NA NA NA NA NA NA NA NA NA 0.0641827509915346 2 0 -1.58496250072116 0.34577858615116 0.839815064975817 NA
DISP1 "SATB2_LRRC7 positive cells" "Ectoderm" NA NA NA NA NA NA NA NA NA 0.265766582814344 8 13 0.637429920615292 0.284056378308052 0.772863244282299 NA
DISP2 "SATB2_LRRC7 positive cells" "Ectoderm" NA NA NA NA NA NA NA NA NA 0.0858053961805713 64 60 -0.0916304754655683 0.719957939472378 1 NA
DISP3 "SATB2_LRRC7 positive cells" "Ectoderm" NA NA NA NA NA NA NA NA NA 0.101254701247721 29 32 0.137503523749935 0.703959951176225 1 NA
DIXDC1 "SATB2_LRRC7 positive cells" "Ectoderm" 27 129 4.67607345140648 5.37372326096449 0.697649809558014 0.579972219700027 4.8261101650231 0.252550279944531 0.669219048605031 0.10072758942006 218 143 -0.604862058158861 4.43823294763502e-05 0.000800204309106188 0.317117713497708
DKC1 "SATB2_LRRC7 positive cells" "Ectoderm" 67 109 5.57300607740074 5.52629086228494 -0.0467152151157952 0.885072235630559 5.35008822401229 0.960892323382973 0.982167554873934 0.0190636662766264 50 88 0.803308088994902 0.00222274797590295 0.0227731702673993 0.485872398204438
DKK1 "SATB2_LRRC7 positive cells" "Ectoderm" NA NA NA NA NA NA NA NA NA 0.565800939538894 5 1 -1.58496250072116 0.173568166555922 0.563718590751118 NA
DKK2 "SATB2_LRRC7 positive cells" "Ectoderm" NA NA NA NA NA NA NA NA NA 0.0744279731136425 0 1 1 1 1 NA
DKK3 "SATB2_LRRC7 positive cells" "Ectoderm" NA NA NA NA NA NA NA NA NA 0.748346155079276 77 40 -0.927850214244165 0.001176111851285 0.0133182630925631 NA
DKKL1 "SATB2_LRRC7 positive cells" "Ectoderm" NA NA NA NA NA NA NA NA NA 0.796499707035054 14 16 0.180572245641821 0.71516275238571 1 NA
DLAT "SATB2_LRRC7 positive cells" "Ectoderm" NA NA NA NA NA NA NA NA NA 0.0200694315875832 49 62 0.333423733725192 0.223087386239478 0.664185754480512 NA
DLC1 "SATB2_LRRC7 positive cells" "Ectoderm" NA NA NA NA NA NA NA NA NA 0.104303387144667 11 4 -1.26303440583379 0.0571934817480756 0.271444750139641 NA
DLD "SATB2_LRRC7 positive cells" "Ectoderm" 46 90 5.52772688823225 5.41321773851802 -0.114509149714221 0.208161802686965 5.48948133693109 0.593494096693916 0.829057418601619 0.0125772766356981 118 80 -0.554967760423319 0.00939297938201419 0.0728416711066571 0.557517639192115
DLEC1 "SATB2_LRRC7 positive cells" "Ectoderm" NA NA NA NA NA NA NA NA NA 0.258460032399642 0 0 0 1 1 NA
DLEU7 "SATB2_LRRC7 positive cells" "Ectoderm" NA NA NA NA NA NA NA NA NA 0.766697512723492 1 3 1 0.423710797166793 0.93278034064777 NA
DLG1 "SATB2_LRRC7 positive cells" "Ectoderm" NA NA NA NA NA NA NA NA NA 0.0175914519804427 67 64 -0.065095028221885 0.748104777074933 1 NA
DLG2 "SATB2_LRRC7 positive cells" "Ectoderm" NA NA NA NA NA NA NA NA NA 0.517841207233233 31 62 0.977279923499917 0.00206153375975306 0.0213587692476503 NA
DLG3 "SATB2_LRRC7 positive cells" "Ectoderm" NA NA NA NA NA NA NA NA NA 0.0213609888242004 84 101 0.263034405833794 0.190944630080255 0.596363196270009 NA
DLG4 "SATB2_LRRC7 positive cells" "Ectoderm" 29 76 4.5918304081866 4.9230675364783 0.331237128291697 0.400796385911344 4.92431976149401 0.457513531137584 0.763999355503927 0.00408599729930434 136 84 -0.688641146822825 0.000301824766060543 0.0041776517298044 0.403063107144519
DLG5 "SATB2_LRRC7 positive cells" "Ectoderm" NA NA NA NA NA NA NA NA NA 0.991870771725738 36 31 -0.20945336562895 0.544402175707718 1 NA
DLGAP1 "SATB2_LRRC7 positive cells" "Ectoderm" NA NA NA NA NA NA NA NA NA 0.0517268805484987 7 5 -0.415037499278844 0.59407600781104 1 NA
DLGAP2 "SATB2_LRRC7 positive cells" "Ectoderm" NA NA NA NA NA NA NA NA NA 0.368277222274344 19 27 0.485426827170242 0.240925003587921 0.688834564666654 NA
DLGAP3 "SATB2_LRRC7 positive cells" "Ectoderm" NA NA NA NA NA NA NA NA NA 0.341528052789817 10 4 -1.13750352374994 0.116896858252506 0.441574434302509 NA
DLGAP4 "SATB2_LRRC7 positive cells" "Ectoderm" 61 194 6.30637646257743 6.5509313101964 0.244554847618971 0.511336303455558 6.42774756365982 0.660281059383961 0.860433198509144 0.00934168558421865 383 523 0.448460500816294 2.32251762285818e-05 0.000440051186389686 0.687436799191965
DLGAP5 "SATB2_LRRC7 positive cells" "Ectoderm" NA NA NA NA NA NA NA NA NA 0.15927944312159 30 29 -0.0473057147783568 0.723032493078706 1 NA
DLK1 "SATB2_LRRC7 positive cells" "Ectoderm" 414 3863 8.66485178954775 10.1034928288182 1.43864103927041 1.4917126450335 9.33901745143189 0.382992299390831 0.740509662937702 0.00818701764557741 1438 1939 0.430990060334192 4.3577328651186e-11 2.07329580344365e-09 0.299581374762369
DLK2 "SATB2_LRRC7 positive cells" "Ectoderm" NA NA NA NA NA NA NA NA NA 0.072707637252955 13 10 -0.347923303420307 0.543076691801525 1 NA
DLL1 "SATB2_LRRC7 positive cells" "Ectoderm" NA NA NA NA NA NA NA NA NA 0.272425034785364 84 85 0.0168738185643962 0.94807831623089 1 NA
DLL3 "SATB2_LRRC7 positive cells" "Ectoderm" 72 157 6.01235037097154 6.26610417798501 0.253753807013468 0.797824716503897 6.35539532870564 0.768262448773406 0.908027650639005 0.49457356035642 299 296 -0.0144995696951152 0.712003839877091 1 0.0512799950611779
DLL4 "SATB2_LRRC7 positive cells" "Ectoderm" NA NA NA NA NA NA NA NA NA 0.331322684549251 1 2 0.584962500721156 0.772829992684448 1 NA
DLST "SATB2_LRRC7 positive cells" "Ectoderm" NA NA NA NA NA NA NA NA NA 0.0426193465638592 52 40 -0.370368449945116 0.206146681446678 0.628534772403317 NA
DLX1 "SATB2_LRRC7 positive cells" "Ectoderm" NA NA NA NA NA NA NA NA NA 0.51640186789344 178 175 -0.0243841586269592 0.753595992999589 1 NA
DLX2 "SATB2_LRRC7 positive cells" "Ectoderm" NA NA NA NA NA NA NA NA NA 0.263789234936685 47 83 0.807354922057604 0.00197107005403048 0.0204982817004544 NA
DLX3 "SATB2_LRRC7 positive cells" "Ectoderm" NA NA NA NA NA NA NA NA NA 0.235231098101226 1 0 -1 1 1 NA
DLX4 "SATB2_LRRC7 positive cells" "Ectoderm" NA NA NA NA NA NA NA NA NA 0.192133900365931 1 0 -1 1 1 NA
DLX5 "SATB2_LRRC7 positive cells" "Ectoderm" NA NA NA NA NA NA NA NA NA 0.458807046262221 1403 1452 0.0494917673282806 0.446830467661162 0.962985551006204 NA
DLX6 "SATB2_LRRC7 positive cells" "Ectoderm" NA NA NA NA NA NA NA NA NA 0.203534687366292 239 191 -0.321928094887362 0.034231440825076 0.19119054517934 NA
DMAC1 "SATB2_LRRC7 positive cells" "Ectoderm" 59 123 5.96782965318616 5.70855325267938 -0.259276400506782 0.376624086706423 5.74841820379536 0.504278583735523 0.793511166831051 0.00438612916654074 39 165 2.05311133645956 3.16291337486791e-17 2.57338884835892e-15 0.470303922169509
DMAC2 "SATB2_LRRC7 positive cells" "Ectoderm" 61 127 6.16285117074023 5.94344575978201 -0.21940541095822 0.211659935123562 5.99021836881015 0.321171438834499 0.704054574126004 0.0018051528473979 182 150 -0.277295098958964 0.0771443131176917 0.328890902512325 0.827290228396606
DMAC2L "SATB2_LRRC7 positive cells" "Ectoderm" 17 81 3.72932562653655 4.731047870961 1.00172224442445 0.391286088300973 4.27606384225042 0.0279440884367252 0.368003496936309 0.0145573901536663 73 86 0.233490130219779 0.274842847148895 0.757480343323542 0.233088694515247
DMAP1 "SATB2_LRRC7 positive cells" "Ectoderm" 41 82 5.49646938812703 4.94975834257582 -0.546711045551202 0.385136916460725 5.06510272282295 0.181198477614707 0.618371084044991 0.00346962772321627 128 111 -0.20387233336565 0.203261277044383 0.621891510299799 0.372906922266593
DMBX1 "SATB2_LRRC7 positive cells" "Ectoderm" NA NA NA NA NA NA NA NA NA 0.410852973420176 1 0 -1 1 1 NA
DMC1 "SATB2_LRRC7 positive cells" "Ectoderm" NA NA NA NA NA NA NA NA NA 0.446408659515351 0 7 3 0.0107334161029972 0.0802788217143444 NA
DMD "SATB2_LRRC7 positive cells" "Ectoderm" NA NA NA NA NA NA NA NA NA 0.0920510266441065 22 13 -0.716207033999409 0.130861530099612 0.472673506593712 NA
DMGDH "SATB2_LRRC7 positive cells" "Ectoderm" NA NA NA NA NA NA NA NA NA 0.397413202674945 1 3 1 0.423710797166793 0.93278034064777 NA
DMKN "SATB2_LRRC7 positive cells" "Ectoderm" NA NA NA NA NA NA NA NA NA 0.899283621536343 19 19 0 1 1 NA
DMPK "SATB2_LRRC7 positive cells" "Ectoderm" NA NA NA NA NA NA NA NA NA 0.0183474898179191 40 41 0.0347654181606766 0.913967299823003 1 NA
DMRT1 "SATB2_LRRC7 positive cells" "Ectoderm" NA NA NA NA NA NA NA NA NA 0.216221013794705 1 0 -1 1 1 NA
DMRT3 "SATB2_LRRC7 positive cells" "Ectoderm" NA NA NA NA NA NA NA NA NA 0.257772252664853 6 5 -0.222392421336448 0.821097583551959 1 NA
DMRTA1 "SATB2_LRRC7 positive cells" "Ectoderm" NA NA NA NA NA NA NA NA NA 0.329700580788658 49 61 0.310340120612151 0.404483904240963 0.919838675481152 NA
DMRTA2 "SATB2_LRRC7 positive cells" "Ectoderm" NA NA NA NA NA NA NA NA NA 0.954927571651074 26 20 -0.362570079384708 0.321691676401408 0.834906530201965 NA
DMTF1 "SATB2_LRRC7 positive cells" "Ectoderm" 27 81 5.02678317857727 4.94823394230453 -0.0785492362727425 0.273178499218418 5.05288428362189 0.778860847357918 0.911903502366372 0.00309009715328048 98 150 0.609048119245469 0.00118680571640905 0.0134236599839631 0.469710596380611
DMTN "SATB2_LRRC7 positive cells" "Ectoderm" 27 60 3.64760483670864 3.51918027900786 -0.128424557700787 1.25236634902068 3.66278368949309 0.923251516384362 0.964580855590825 0.00564832980152569 22 21 -0.0641303374197156 0.881761230398014 1 0.499361948897119
DMWD "SATB2_LRRC7 positive cells" "Ectoderm" NA NA NA NA NA NA NA NA NA 0.0182115408865931 75 50 -0.57550217147209 0.0219601045104939 0.138242998615476 NA
DMXL1 "SATB2_LRRC7 positive cells" "Ectoderm" NA NA NA NA NA NA NA NA NA 0.016251183254011 26 30 0.199308808223407 0.602749305118844 1 NA
DMXL2 "SATB2_LRRC7 positive cells" "Ectoderm" NA NA NA NA NA NA NA NA NA 0.0057429349975116 145 71 -1.0198995574377 3.23502937583954e-07 8.88554735230594e-06 NA
DNA2 "SATB2_LRRC7 positive cells" "Ectoderm" NA NA NA NA NA NA NA NA NA 0.325047895445158 20 19 -0.070389327891398 0.876250355283539 1 NA
DNAAF1 "SATB2_LRRC7 positive cells" "Ectoderm" NA NA NA NA NA NA NA NA NA 0.511053686877926 0 0 0 1 1 NA
DNAAF2 "SATB2_LRRC7 positive cells" "Ectoderm" 49 115 5.75540799011212 5.66286806219588 -0.0925399279162402 0.317005839822489 5.64369766104223 0.77533403087778 0.909868778403965 0.00140638168213594 192 218 0.182330022333093 0.255746347189948 0.719154601319051 0.398797098134606
DNAAF3 "SATB2_LRRC7 positive cells" "Ectoderm" NA NA NA NA NA NA NA NA NA 0.761562333907929 0 0 0 1 1 NA
DNAAF4 "SATB2_LRRC7 positive cells" "Ectoderm" NA NA NA NA NA NA NA NA NA 0.227160399339355 59 38 -0.62148837674627 0.0369261409792101 0.199230368883094 NA
DNAAF5 "SATB2_LRRC7 positive cells" "Ectoderm" NA NA NA NA NA NA NA NA NA 0.778968837895217 23 22 -0.0614005446641433 0.878302433548349 1 NA
DNAH1 "SATB2_LRRC7 positive cells" "Ectoderm" NA NA NA NA NA NA NA NA NA 0.397428140043558 0 1 1 1 1 NA
DNAH10 "SATB2_LRRC7 positive cells" "Ectoderm" NA NA NA NA NA NA NA NA NA 0.418035339754411 0 1 1 1 1 NA
DNAH11 "SATB2_LRRC7 positive cells" "Ectoderm" NA NA NA NA NA NA NA NA NA 0.549849840097958 3 1 -1 0.423710797166793 0.93278034064777 NA
DNAH12 "SATB2_LRRC7 positive cells" "Ectoderm" NA NA NA NA NA NA NA NA NA 0.479465575148313 4 7 0.678071905112638 0.392948678935434 0.903693674632519 NA
DNAH14 "SATB2_LRRC7 positive cells" "Ectoderm" NA NA NA NA NA NA NA NA NA 0.553540386311334 40 31 -0.357552004618084 0.294201209880678 0.791018082217364 NA
DNAH2 "SATB2_LRRC7 positive cells" "Ectoderm" NA NA NA NA NA NA NA NA NA 0.326269135868535 2 2 0 1 1 NA
DNAH5 "SATB2_LRRC7 positive cells" "Ectoderm" NA NA NA NA NA NA NA NA NA 0.315464440005809 5 14 1.32192809488736 0.0219336368664728 0.13815452944261 NA
DNAH6 "SATB2_LRRC7 positive cells" "Ectoderm" NA NA NA NA NA NA NA NA NA 0.235663888300994 5 3 -0.584962500721156 0.529650670053343 1 NA
DNAH7 "SATB2_LRRC7 positive cells" "Ectoderm" NA NA NA NA NA NA NA NA NA 0.741899285204272 1 3 1 0.423710797166793 0.93278034064777 NA
DNAH8 "SATB2_LRRC7 positive cells" "Ectoderm" NA NA NA NA NA NA NA NA NA 0.397557520168742 0 0 0 1 1 NA
DNAH9 "SATB2_LRRC7 positive cells" "Ectoderm" NA NA NA NA NA NA NA NA NA 0.223917907279579 0 0 0 1 1 NA
DNAI1 "SATB2_LRRC7 positive cells" "Ectoderm" NA NA NA NA NA NA NA NA NA 0.392628718372574 0 0 0 1 1 NA
DNAJA1 "SATB2_LRRC7 positive cells" "Ectoderm" 414 1017 8.85890089846124 9.06214118884996 0.203240290388722 0.296526115985931 9.01478869597001 0.531491887517532 0.803593765357148 0.0890585801877157 1066 997 -0.0964484554871643 0.122549553451514 0.455267487367193 0.243472350375827
DNAJA2 "SATB2_LRRC7 positive cells" "Ectoderm" 90 296 6.80896490725234 7.19918375885847 0.390218851606131 0.170129422880435 7.02040613405025 0.041805369992502 0.428352095947563 0.341226198381086 353 317 -0.154722594798642 0.191664675193424 0.597366813484427 0.221138411704739
DNAJA3 "SATB2_LRRC7 positive cells" "Ectoderm" NA NA NA NA NA NA NA NA NA 0.0181609387082805 40 38 -0.0721497857558354 0.820862090879325 1 NA
DNAJA4 "SATB2_LRRC7 positive cells" "Ectoderm" NA NA NA NA NA NA NA NA NA 0.216780993478597 9 21 1.13750352374993 0.0349334614636409 0.193881211746043 NA
DNAJB1 "SATB2_LRRC7 positive cells" "Ectoderm" NA NA NA NA NA NA NA NA NA 0.132696747889337 88 68 -0.367208974188229 0.109429063443043 0.42234168536129 NA
DNAJB11 "SATB2_LRRC7 positive cells" "Ectoderm" 55 132 5.85250135394657 5.96282815714562 0.110326803199047 0.282253675495237 5.898273069011 0.703226619352468 0.876295746881773 0.00134134590050689 125 119 -0.070389327891398 0.755984807613282 1 0.280317792280604
DNAJB12 "SATB2_LRRC7 positive cells" "Ectoderm" NA NA NA NA NA NA NA NA NA 0.0135816152585626 61 59 -0.0473057147783568 0.847156207449739 1 NA
DNAJB13 "SATB2_LRRC7 positive cells" "Ectoderm" NA NA NA NA NA NA NA NA NA 0.479455882770284 0 0 0 1 1 NA
DNAJB14 "SATB2_LRRC7 positive cells" "Ectoderm" 39 102 5.44836701161395 5.4874833993407 0.0391163877267484 0.334554798718841 5.51730115228501 0.913651948394912 0.960486213882787 0.00332140579434242 102 96 -0.0865876849960907 0.618753049890121 1 0.407871157724037
DNAJB2 "SATB2_LRRC7 positive cells" "Ectoderm" 37 141 5.31632112568732 6.1133241527137 0.797003027026385 0.443599077200978 5.79439829072637 0.15661359288267 0.60030447417892 0.933507724491409 91 74 -0.294743265561132 0.208638341543036 0.632546241684571 0.212582391139459
DNAJB4 "SATB2_LRRC7 positive cells" "Ectoderm" NA NA NA NA NA NA NA NA NA 0.0498166308820712 25 10 -1.24100809950379 0.0115345786132242 0.0849583797133791 NA
DNAJB5 "SATB2_LRRC7 positive cells" "Ectoderm" NA NA NA NA NA NA NA NA NA 0.0177082117510627 124 109 -0.184424571137428 0.342032737570364 0.839815064975817 NA
DNAJB6 "SATB2_LRRC7 positive cells" "Ectoderm" 288 557 8.4852165638922 8.10417791419707 -0.38103864969513 0.197937789381004 8.22538514826731 0.130223047553217 0.592394942672151 0.129831822979231 461 542 0.233059346388304 0.0274985772397683 0.161701320883958 0.275107509200487
DNAJB7 "SATB2_LRRC7 positive cells" "Ectoderm" NA NA NA NA NA NA NA NA NA 0.148900092587173 2 3 0.415037499278844 0.765594483995764 1 NA
DNAJB9 "SATB2_LRRC7 positive cells" "Ectoderm" 41 119 5.59488187977606 5.75780506649152 0.162923186715452 0.465987652126257 5.79055029165179 0.747195449418729 0.898902658364285 0.0724669694662781 180 112 -0.679666924668018 5.0032101661144e-05 0.000887579752696132 0.446486308534973
DNAJC1 "SATB2_LRRC7 positive cells" "Ectoderm" 28 136 4.89803442199242 5.81987402974595 0.921839607753531 0.372189613963041 5.32866012432409 0.029128325901415 0.371939504899223 0.192141495660756 87 71 -0.289506617194985 0.225424115451093 0.669498680445826 0.192894738954896
DNAJC10 "SATB2_LRRC7 positive cells" "Ectoderm" NA NA NA NA NA NA NA NA NA 0.00528427408342111 109 126 0.207324973247506 0.230932010193902 0.674924841273094 NA
DNAJC11 "SATB2_LRRC7 positive cells" "Ectoderm" NA NA NA NA NA NA NA NA NA 0.0399862425364832 41 44 0.0995356735509144 0.744175411221574 1 NA
DNAJC12 "SATB2_LRRC7 positive cells" "Ectoderm" NA NA NA NA NA NA NA NA NA 0.167762309782561 13 6 -1 0.132767164776594 0.477065017393574 NA
DNAJC13 "SATB2_LRRC7 positive cells" "Ectoderm" NA NA NA NA NA NA NA NA NA 0.0183005975713269 18 18 0 1 1 NA
DNAJC14 "SATB2_LRRC7 positive cells" "Ectoderm" NA NA NA NA NA NA NA NA NA 0.00671072753177201 19 24 0.321928094887362 0.461864759270426 0.983642008418874 NA
DNAJC15 "SATB2_LRRC7 positive cells" "Ectoderm" 101 184 6.92153148862113 6.51440421220445 -0.407127276416677 0.230211957332247 6.64797331913018 0.177257032781059 0.612796299939333 0.0123248786842321 98 175 0.830074998557688 7.48025819415189e-06 0.000158476717364942 0.401530558665438
DNAJC16 "SATB2_LRRC7 positive cells" "Ectoderm" NA NA NA NA NA NA NA NA NA 0.0137883711002841 63 71 0.169925001442312 0.561855338272763 1 NA
DNAJC17 "SATB2_LRRC7 positive cells" "Ectoderm" NA NA NA NA NA NA NA NA NA 0.0179420905746532 57 69 0.271302021817394 0.30464286454406 0.803692701502885 NA
DNAJC18 "SATB2_LRRC7 positive cells" "Ectoderm" 24 97 4.82280838156876 5.27606893810004 0.453260556531283 0.277188618588853 5.05083107090369 0.127946987664352 0.592390932083518 0.460182273769601 98 157 0.674424128097493 0.000369043289226665 0.00495228984933135 0.753052021985946
DNAJC19 "SATB2_LRRC7 positive cells" "Ectoderm" 111 216 7.00946155838315 6.59256695121667 -0.416894607166484 0.537004459497114 6.63809249042091 0.482999120982851 0.779515677006898 0.00172284083346891 155 119 -0.37851162325373 0.0242753089011484 0.147660840197172 0.907931205506272
DNAJC2 "SATB2_LRRC7 positive cells" "Ectoderm" 75 95 6.3298384528198 5.56874314896751 -0.76109530385229 0.605615727406014 5.83702721739346 0.27765686111541 0.677361916127734 0.148357788285235 120 81 -0.561311232656511 0.0110273162460586 0.0822229309929452 0.737504527771265
DNAJC21 "SATB2_LRRC7 positive cells" "Ectoderm" 70 169 6.32337501791747 6.34122940983045 0.0178543919129801 0.275661847287982 6.30763837064006 0.94945336711886 0.977850844635041 0.0584657435474853 140 126 -0.150866665626628 0.432261835079385 0.943134442194616 0.47206652412037
DNAJC22 "SATB2_LRRC7 positive cells" "Ectoderm" NA NA NA NA NA NA NA NA NA 0.381789833082203 1 0 -1 1 1 NA
DNAJC24 "SATB2_LRRC7 positive cells" "Ectoderm" NA NA NA NA NA NA NA NA NA 0.0136706601921613 48 33 -0.527247002864869 0.0920234725895414 0.374439068330943 NA
DNAJC25 "SATB2_LRRC7 positive cells" "Ectoderm" NA NA NA NA NA NA NA NA NA 0.336694488612871 19 27 0.485426827170242 0.25085070840137 0.70963814718541 NA
DNAJC27 "SATB2_LRRC7 positive cells" "Ectoderm" NA NA NA NA NA NA NA NA NA 0.0393972870634088 16 15 -0.0874628412503394 0.871031919726232 1 NA
DNAJC28 "SATB2_LRRC7 positive cells" "Ectoderm" NA NA NA NA NA NA NA NA NA 0.206918366099208 20 9 -1.0703893278914 0.0425230642272455 0.219206310665584 NA
DNAJC3 "SATB2_LRRC7 positive cells" "Ectoderm" NA NA NA NA NA NA NA NA NA 0.0154190547183606 35 24 -0.526068811667588 0.146479385259938 0.506513917342986 NA
DNAJC30 "SATB2_LRRC7 positive cells" "Ectoderm" NA NA NA NA NA NA NA NA NA 0.00594660127606025 44 28 -0.633872101202103 0.0671602471664459 0.303995097272337 NA
DNAJC4 "SATB2_LRRC7 positive cells" "Ectoderm" 38 69 5.12383423966754 4.90222489551553 -0.221609344152006 0.399047593581483 5.1722796786048 0.610706828389131 0.836819516992102 0.23984484209141 144 100 -0.52169760726314 0.0049853466019424 0.0441298367378593 0.634833995169007
DNAJC5 "SATB2_LRRC7 positive cells" "Ectoderm" NA NA NA NA NA NA NA NA NA 0.377588641104099 66 132 0.989193245043417 6.23200967940564e-06 0.000134683744901798 NA
DNAJC6 "SATB2_LRRC7 positive cells" "Ectoderm" NA NA NA NA NA NA NA NA NA 0.870303742611152 60 36 -0.721283971933937 0.0168232525637798 0.113406288562731 NA
DNAJC7 "SATB2_LRRC7 positive cells" "Ectoderm" 132 284 7.29982183931336 7.03418882444927 -0.265633014864092 0.32059612622297 7.08267496870772 0.451407536656506 0.763457991066201 0.00560431848731304 296 271 -0.126856279550426 0.244715397065003 0.697581178973462 0.477562172064081
DNAJC8 "SATB2_LRRC7 positive cells" "Ectoderm" 208 451 7.96310793632358 7.80499568332987 -0.158112252993712 0.190208217569352 7.83331980539027 0.450596540892022 0.76330339226027 0.00186623792442406 315 278 -0.179659436347915 0.103540082256521 0.407819948959395 0.89291016674251
DNAJC9 "SATB2_LRRC7 positive cells" "Ectoderm" 49 115 5.85590682200152 5.73809361433094 -0.117813207670571 0.193428805965427 5.75689844868643 0.553829145476324 0.813095707713272 0.00367357750563661 133 163 0.291462814160311 0.0981362373911647 0.390207412904007 0.41593643621598
DNAL1 "SATB2_LRRC7 positive cells" "Ectoderm" NA NA NA NA NA NA NA NA NA 0.0137857933697664 128 121 -0.0804899178603678 0.706484639534252 1 NA
DNAL4 "SATB2_LRRC7 positive cells" "Ectoderm" 30 46 4.50666184625765 3.60776584583098 -0.898896000426671 0.551879941185248 3.99603801383033 0.129309681351507 0.592394942672151 0.123011303289042 106 84 -0.332076050263445 0.108311793996742 0.420900979119588 0.369426552243887
DNALI1 "SATB2_LRRC7 positive cells" "Ectoderm" NA NA NA NA NA NA NA NA NA 0.761197160171774 60 36 -0.721283971933937 0.0103694102458868 0.0785576134590582 NA
DNASE1 "SATB2_LRRC7 positive cells" "Ectoderm" NA NA NA NA NA NA NA NA NA 0.0170224754673733 69 58 -0.246639967583125 0.353519455265825 0.849925479054951 NA
DNASE1L1 "SATB2_LRRC7 positive cells" "Ectoderm" NA NA NA NA NA NA NA NA NA 0.362598213368604 14 11 -0.321928094887362 0.560689155852094 1 NA
DNASE1L2 "SATB2_LRRC7 positive cells" "Ectoderm" NA NA NA NA NA NA NA NA NA 0.462797913606426 1 2 0.584962500721156 0.772829992684448 1 NA
DNASE1L3 "SATB2_LRRC7 positive cells" "Ectoderm" NA NA NA NA NA NA NA NA NA 0.198334517456212 0 0 0 1 1 NA
DNASE2 "SATB2_LRRC7 positive cells" "Ectoderm" NA NA NA NA NA NA NA NA NA 0.0176667702857461 14 19 0.415037499278844 0.375185952886279 0.881794003118084 NA
DND1 "SATB2_LRRC7 positive cells" "Ectoderm" NA NA NA NA NA NA NA NA NA 0.460149723255653 1 1 0 1 1 NA
DNER "SATB2_LRRC7 positive cells" "Ectoderm" 134 70 5.68173435577505 4.26068159122881 -1.42105276454625 1.6210531522064 4.94160693020285 0.430047905388107 0.761648783891635 0.228096384349908 384 369 -0.0573331750659516 0.427263902203434 0.936762626128092 0.0403455638638855
DNHD1 "SATB2_LRRC7 positive cells" "Ectoderm" NA NA NA NA NA NA NA NA NA 0.469628644729142 10 13 0.347923303420307 0.543076691801525 1 NA
DNM1 "SATB2_LRRC7 positive cells" "Ectoderm" 26 103 4.66740439305072 5.38608563815145 0.718681245100723 0.544738187200098 5.34960376485268 0.247260830972899 0.667143706433622 0.0099409348102875 203 176 -0.204819791888498 0.180267254405828 0.577833986809212 0.181526199504995
DNM1L "SATB2_LRRC7 positive cells" "Ectoderm" 63 132 6.32417777627508 5.91305565987187 -0.411122116403206 0.30392268477455 6.19160031034574 0.203666599117091 0.63237500583215 0.00445688072287643 224 185 -0.274622380109006 0.0549929369451275 0.263846192023154 0.667982502404885
DNM2 "SATB2_LRRC7 positive cells" "Ectoderm" NA NA NA NA NA NA NA NA NA 0.0128341236006066 54 52 -0.0534392589614604 0.790366738702594 1 NA
DNM3 "SATB2_LRRC7 positive cells" "Ectoderm" NA NA NA NA NA NA NA NA NA 0.0831284399403206 138 109 -0.337581359198848 0.0588464311042972 0.277386147006721 NA
DNMBP "SATB2_LRRC7 positive cells" "Ectoderm" NA NA NA NA NA NA NA NA NA 0.0728830152412586 13 7 -0.807354922057604 0.186719890692951 0.586574296459816 NA
DNMT1 "SATB2_LRRC7 positive cells" "Ectoderm" 80 114 6.61261479992455 5.61628107626776 -0.99633372365679 0.323953611764854 5.95353039353071 0.0549300800500936 0.467523911252997 0.893929119533175 37 34 -0.118644496498619 0.729687951886514 1 0.119081080647521
DNMT3A "SATB2_LRRC7 positive cells" "Ectoderm" 45 144 5.71850615203028 5.95357970407348 0.235073552043198 0.291950144051757 5.80399634942838 0.436377514113178 0.762280404036321 0.00421960450171318 158 145 -0.123058396404338 0.368689158078449 0.873230479771874 0.255737459657923
DNMT3B "SATB2_LRRC7 positive cells" "Ectoderm" NA NA NA NA NA NA NA NA NA 0.117760971609981 135 187 0.467126010427298 0.00874833550330516 0.0686675187215245 NA
DNPEP "SATB2_LRRC7 positive cells" "Ectoderm" NA NA NA NA NA NA NA NA NA 0.247523439958524 5 13 1.22239242133645 0.0779768046035033 0.330765135671903 NA
DNPH1 "SATB2_LRRC7 positive cells" "Ectoderm" 55 242 5.93186263208529 6.47874815539197 0.546885523306683 0.637891625622671 6.07061022069508 0.43707074685665 0.762280404036321 0.988706641632973 51 117 1.18220333122075 4.02260967336146e-07 1.08790242618675e-05 0.650448187790271
DNTTIP1 "SATB2_LRRC7 positive cells" "Ectoderm" 58 104 6.11528294519215 5.53787354631729 -0.577409398874865 0.199776274617034 5.68209887780417 0.0147619665070479 0.314797062416792 0.011063442864334 144 173 0.263034405833794 0.103526567720324 0.407819948959395 0.238368463754704
DNTTIP2 "SATB2_LRRC7 positive cells" "Ectoderm" 65 125 6.21902924791606 5.81927757418898 -0.399751673727081 0.235717801456495 5.92179905094386 0.117803071624122 0.581293853365102 0.0361998430582664 136 204 0.581448016544919 0.000406350787594718 0.00536371959848951 0.372091555894781
DOC2A "SATB2_LRRC7 positive cells" "Ectoderm" NA NA NA NA NA NA NA NA NA 0.781498300003061 3 6 0.807354922057604 0.350647889704459 0.843785974429867 NA
DOC2B "SATB2_LRRC7 positive cells" "Ectoderm" NA NA NA NA NA NA NA NA NA 0.163277789002654 32 199 2.59946207041627 1.46079977708993e-22 1.6256854530787e-20 NA
DOCK1 "SATB2_LRRC7 positive cells" "Ectoderm" NA NA NA NA NA NA NA NA NA 0.0153465403963494 5 8 0.584962500721156 0.428110661940859 0.936762626128092 NA
DOCK10 "SATB2_LRRC7 positive cells" "Ectoderm" NA NA NA NA NA NA NA NA NA 0.118862637118425 0 0 0 1 1 NA
DOCK11 "SATB2_LRRC7 positive cells" "Ectoderm" NA NA NA NA NA NA NA NA NA 0.0777516274842928 21 17 -0.289506617194985 0.498917213970912 1 NA
DOCK2 "SATB2_LRRC7 positive cells" "Ectoderm" NA NA NA NA NA NA NA NA NA 0.230163406574669 0 0 0 1 1 NA
DOCK3 "SATB2_LRRC7 positive cells" "Ectoderm" NA NA NA NA NA NA NA NA NA 0.0347444679562156 27 24 -0.16349873228288 0.690412432054651 1 NA
DOCK4 "SATB2_LRRC7 positive cells" "Ectoderm" NA NA NA NA NA NA NA NA NA 0.326551347963894 27 43 0.652076696579693 0.0527999243701633 0.255732300025973 NA
DOCK5 "SATB2_LRRC7 positive cells" "Ectoderm" NA NA NA NA NA NA NA NA NA 0.138437179597139 24 20 -0.251538766995964 0.538205533937858 1 NA
DOCK6 "SATB2_LRRC7 positive cells" "Ectoderm" NA NA NA NA NA NA NA NA NA 0.0632856795597697 2 2 0 1 1 NA
DOCK7 "SATB2_LRRC7 positive cells" "Ectoderm" 29 124 5.11857487494413 5.81248898345213 0.693914108507997 0.306058044641169 5.64753225910956 0.043167371613502 0.432426116669323 0.0439687563664207 202 188 -0.103093492964104 0.512996444469803 1 0.114535460073714
DOCK8 "SATB2_LRRC7 positive cells" "Ectoderm" NA NA NA NA NA NA NA NA NA 0.433837794915051 0 0 0 1 1 NA
DOCK9 "SATB2_LRRC7 positive cells" "Ectoderm" NA NA NA NA NA NA NA NA NA 0.0890070132243722 4 3 -0.321928094887362 0.776814004155482 1 NA
DOHH "SATB2_LRRC7 positive cells" "Ectoderm" NA NA NA NA NA NA NA NA NA 0.0181667727595244 41 45 0.131244533278253 0.658895845285627 1 NA
DOK1 "SATB2_LRRC7 positive cells" "Ectoderm" NA NA NA NA NA NA NA NA NA 0.035196266066133 4 7 0.678071905112638 0.392948678935434 0.903693674632519 NA
DOK3 "SATB2_LRRC7 positive cells" "Ectoderm" NA NA NA NA NA NA NA NA NA 0.0571437558402311 3 8 1.16992500144231 0.145032253578682 0.506513917342986 NA
DOK4 "SATB2_LRRC7 positive cells" "Ectoderm" NA NA NA NA NA NA NA NA NA 0.0312104872721835 37 35 -0.0780025120012732 0.84465989224023 1 NA
DOK5 "SATB2_LRRC7 positive cells" "Ectoderm" NA NA NA NA NA NA NA NA NA 0.125098476272341 5 2 -1 0.374062797490883 0.880329607512573 NA
DOK6 "SATB2_LRRC7 positive cells" "Ectoderm" NA NA NA NA NA NA NA NA NA 0.101707546863702 34 15 -1.12928301694497 0.00688813226415406 0.0574673818022746 NA
DOK7 "SATB2_LRRC7 positive cells" "Ectoderm" NA NA NA NA NA NA NA NA NA 0.263698070223626 1 0 -1 1 1 NA
DOLK "SATB2_LRRC7 positive cells" "Ectoderm" NA NA NA NA NA NA NA NA NA 0.00559247716916432 24 11 -1.05889368905357 0.028668840439248 0.167211875381205 NA
DOLPP1 "SATB2_LRRC7 positive cells" "Ectoderm" NA NA NA NA NA NA NA NA NA 0.0460637756972203 37 44 0.243925582886089 0.432687676692535 0.943532001292146 NA
DONSON "SATB2_LRRC7 positive cells" "Ectoderm" NA NA NA NA NA NA NA NA NA 0.012230293243818 12 25 1 0.033292812810838 0.186702006159591 NA
DOP1A "SATB2_LRRC7 positive cells" "Ectoderm" NA NA NA NA NA NA NA NA NA 0.416432849297741 71 76 0.096861539252589 0.679496943712076 1 NA
DOP1B "SATB2_LRRC7 positive cells" "Ectoderm" NA NA NA NA NA NA NA NA NA 0.0868721998146954 54 84 0.628031222613042 0.0152089940026133 0.104918760194729 NA
DOT1L "SATB2_LRRC7 positive cells" "Ectoderm" NA NA NA NA NA NA NA NA NA 0.00605442845301569 58 41 -0.490325626583081 0.0881243142386622 0.363509631702976 NA
DPAGT1 "SATB2_LRRC7 positive cells" "Ectoderm" NA NA NA NA NA NA NA NA NA 0.0215338988456662 16 20 0.304854581528421 0.510758136203966 1 NA
DPCD "SATB2_LRRC7 positive cells" "Ectoderm" NA NA NA NA NA NA NA NA NA 0.328382127334577 167 59 -1.48542682717024 4.48853179758183e-11 2.1302923953033e-09 NA
DPEP1 "SATB2_LRRC7 positive cells" "Ectoderm" NA NA NA NA NA NA NA NA NA 0.287118918439769 0 0 0 1 1 NA
DPEP3 "SATB2_LRRC7 positive cells" "Ectoderm" NA NA NA NA NA NA NA NA NA 0.628023369202336 1 0 -1 1 1 NA
DPF1 "SATB2_LRRC7 positive cells" "Ectoderm" NA NA NA NA NA NA NA NA NA 0.0838428004726244 252 258 0.0338147129922437 0.723368013390461 1 NA
DPF2 "SATB2_LRRC7 positive cells" "Ectoderm" 45 113 5.79870892581099 5.54503560811771 -0.25367331769328 0.251756678962873 5.5313390468906 0.377592299967536 0.737654927760052 0.00371499202783032 207 146 -0.500767373304728 0.00140254934104749 0.015486761006131 0.669599144898348
DPF3 "SATB2_LRRC7 positive cells" "Ectoderm" NA NA NA NA NA NA NA NA NA 0.103341150521559 20 24 0.251538766995965 0.56130472587927 1 NA
DPH1 "SATB2_LRRC7 positive cells" "Ectoderm" NA NA NA NA NA NA NA NA NA 0.151086904136018 3 2 -0.415037499278844 0.765594483995764 1 NA
DPH2 "SATB2_LRRC7 positive cells" "Ectoderm" NA NA NA NA NA NA NA NA NA 0.512594123187716 16 11 -0.502500340529183 0.344039986829631 0.839815064975817 NA
DPH3 "SATB2_LRRC7 positive cells" "Ectoderm" 68 121 6.362877031569 5.86456686762143 -0.498310163947565 0.296537875621767 6.00170879009724 0.171507259205816 0.612796299939333 0.99213139890898 196 239 0.284838776152142 0.0364178795536538 0.199082351000924 0.26670604148126
DPH5 "SATB2_LRRC7 positive cells" "Ectoderm" NA NA NA NA NA NA NA NA NA 0.0721743558264491 71 80 0.169925001442312 0.448995549876818 0.966162133675297 NA
DPH6 "SATB2_LRRC7 positive cells" "Ectoderm" NA NA NA NA NA NA NA NA NA 0.0201192555654599 24 19 -0.321928094887362 0.466755309900058 0.990710273035703 NA
DPH7 "SATB2_LRRC7 positive cells" "Ectoderm" NA NA NA NA NA NA NA NA NA 0.251545386896414 8 4 -0.84799690655495 0.266874520597875 0.741003472448701 NA
DPM1 "SATB2_LRRC7 positive cells" "Ectoderm" 34 73 5.29395065391916 4.78286360328112 -0.511087050638039 0.419105729743189 4.87911266935489 0.246092906489422 0.667071323855477 0.00509137633800504 79 93 0.232660756790275 0.275037262305611 0.75764607341853 0.238282175429782
DPM2 "SATB2_LRRC7 positive cells" "Ectoderm" 52 100 5.65498057967789 5.26108059620785 -0.393899983470043 0.54232751286422 5.21409748427182 0.511388939019457 0.796028795785174 0.00192439138425618 95 73 -0.375509135092206 0.103291520410921 0.407194014909829 0.953310867860862
DPM3 "SATB2_LRRC7 positive cells" "Ectoderm" NA NA NA NA NA NA NA NA NA 0.266234974523061 97 89 -0.122856747785533 0.611001898606079 1 NA
DPP10 "SATB2_LRRC7 positive cells" "Ectoderm" NA NA NA NA NA NA NA NA NA 0.184330521036818 5 3 -0.584962500721156 0.529650670053343 1 NA
DPP3 "SATB2_LRRC7 positive cells" "Ectoderm" NA NA NA NA NA NA NA NA NA 0.759301421555712 76 65 -0.222392421336448 0.340686423229951 0.839815064975817 NA
DPP4 "SATB2_LRRC7 positive cells" "Ectoderm" NA NA NA NA NA NA NA NA NA 0.451693527490297 1 1 0 1 1 NA
DPP6 "SATB2_LRRC7 positive cells" "Ectoderm" NA NA NA NA NA NA NA NA NA 0.0564811477614083 60 12 -2.23029761942179 3.80673421778227e-08 1.22651583016865e-06 NA
DPP7 "SATB2_LRRC7 positive cells" "Ectoderm" 38 175 5.12726817278317 5.94419205301383 0.816923880230656 0.565932424164493 5.36757557515893 0.210248376911534 0.639962308336991 0.982821528604557 44 76 0.774933444365227 0.00385696504733953 0.0361152181705428 0.948599328674816
DPP8 "SATB2_LRRC7 positive cells" "Ectoderm" NA NA NA NA NA NA NA NA NA 0.152805075347296 52 74 0.500898235932682 0.0469867200252491 0.236816982448965 NA
DPP9 "SATB2_LRRC7 positive cells" "Ectoderm" NA NA NA NA NA NA NA NA NA 0.0571403801759424 25 25 0 1 1 NA
DPPA2 "SATB2_LRRC7 positive cells" "Ectoderm" NA NA NA NA NA NA NA NA NA 0.465422809429211 0 3 2 0.148914673178766 0.506513917342986 NA
DPPA3 "SATB2_LRRC7 positive cells" "Ectoderm" NA NA NA NA NA NA NA NA NA 0.315475596073013 1 1 0 1 1 NA
DPPA4 "SATB2_LRRC7 positive cells" "Ectoderm" NA NA NA NA NA NA NA NA NA 0.991871733076383 47 30 -0.630766190334281 0.0536960501690915 0.259212591777872 NA
DPPA5 "SATB2_LRRC7 positive cells" "Ectoderm" NA NA NA NA NA NA NA NA NA 0.396809536027056 0 3 2 0.148914673178766 0.506513917342986 NA
DPY19L1 "SATB2_LRRC7 positive cells" "Ectoderm" NA NA NA NA NA NA NA NA NA 0.955937058275322 16 13 -0.280107919192735 0.585955513791679 1 NA
DPY19L2 "SATB2_LRRC7 positive cells" "Ectoderm" NA NA NA NA NA NA NA NA NA 0.303390107185766 4 8 0.84799690655495 0.266874520597875 0.741003472448701 NA
DPY19L3 "SATB2_LRRC7 positive cells" "Ectoderm" NA NA NA NA NA NA NA NA NA 0.0582005987152831 49 41 -0.251538766995964 0.3785037821016 0.886257223290856 NA
DPY19L4 "SATB2_LRRC7 positive cells" "Ectoderm" NA NA NA NA NA NA NA NA NA 0.0119499368749784 32 25 -0.343954401217361 0.347697837810506 0.842591769564782 NA
DPY30 "SATB2_LRRC7 positive cells" "Ectoderm" 179 330 7.8410996278436 7.28108922422956 -0.560010403614039 0.349964303130305 7.37443236035211 0.188747660884763 0.624402741558528 0.0911055853141545 423 222 -0.927020554642894 1.58713797305632e-13 9.39857483494268e-12 0.716382192926145
DPYD "SATB2_LRRC7 positive cells" "Ectoderm" NA NA NA NA NA NA NA NA NA 0.126062162600993 9 4 -1 0.177938674206831 0.571694788010798 NA
DPYSL2 "SATB2_LRRC7 positive cells" "Ectoderm" 131 702 7.46977351767409 8.51344165085976 1.04366813318567 0.418897479524442 8.08681638287237 0.0304419646815343 0.375083668753377 0.999514488872408 513 468 -0.132180436678502 0.117128664120022 0.441948451289965 0.101053138743364
DPYSL3 "SATB2_LRRC7 positive cells" "Ectoderm" 165 475 7.46294199498532 7.81476396940781 0.351821974422498 0.48615302042309 7.74055862638669 0.508709313566144 0.795083644472778 0.90474129686283 1130 1246 0.14086253583985 0.0219389164447441 0.13815452944261 0.400380152692481
DPYSL4 "SATB2_LRRC7 positive cells" "Ectoderm" 85 291 6.43870778192918 7.23682906661503 0.798121284685854 0.447887832844028 7.00598470624754 0.255855479593589 0.671594603359213 0.972263229625742 418 407 -0.0383810917278559 0.510969882221637 1 0.0438699473992637
DPYSL5 "SATB2_LRRC7 positive cells" "Ectoderm" 66 196 6.06101690337454 6.56373741972723 0.502720516352688 0.577603697728961 6.42155354065073 0.434918359287015 0.762280404036321 0.149693084807314 557 502 -0.14970672202366 0.195599745273135 0.60669445258193 0.186635561407978
DR1 "SATB2_LRRC7 positive cells" "Ectoderm" 43 115 5.44411910071767 5.49087218592368 0.0467530852060145 0.471466647559224 5.36635875500679 0.926518459711962 0.966791865188761 0.00135335189767079 72 85 0.236440195822081 0.252036665049475 0.711650652229992 0.554858119275209
DRAM1 "SATB2_LRRC7 positive cells" "Ectoderm" NA NA NA NA NA NA NA NA NA 0.489226798235271 1 2 0.584962500721156 0.772829992684448 1 NA
DRAM2 "SATB2_LRRC7 positive cells" "Ectoderm" 25 73 4.89335575752035 4.718518195473 -0.174837562047345 0.236321524959041 4.81821767568393 0.475008939904779 0.774655495551233 0.00231540419328119 93 17 -2.38466385023533 1.92040701604961e-12 1.05047348753629e-10 0.519026873143681
DRAP1 "SATB2_LRRC7 positive cells" "Ectoderm" 201 411 7.85950504809699 7.73300746528351 -0.12649758281348 0.12326192046224 7.78698204789483 0.354182281133108 0.719901851996555 0.00669605556733807 573 463 -0.306925931548116 0.000189840173949655 0.00284525164733833 0.62977990337962
DRAXIN "SATB2_LRRC7 positive cells" "Ectoderm" 65 224 6.35542169453722 6.43840524065564 0.0829835461184194 0.65549196082309 6.23014416325175 0.904535045869041 0.957349139856217 0.0269345895898615 230 197 -0.222392421336448 0.153690132364228 0.517125234248639 0.421382610363926
DRC1 "SATB2_LRRC7 positive cells" "Ectoderm" NA NA NA NA NA NA NA NA NA 0.479691823149568 5 14 1.32192809488736 0.0310936440123411 0.177452791822863 NA
DRC3 "SATB2_LRRC7 positive cells" "Ectoderm" NA NA NA NA NA NA NA NA NA 0.417465952441484 12 4 -1.37851162325373 0.0487709933887399 0.242465087542891 NA
DRC7 "SATB2_LRRC7 positive cells" "Ectoderm" NA NA NA NA NA NA NA NA NA 0.511122704541237 0 3 2 0.148914673178766 0.506513917342986 NA
DRD2 "SATB2_LRRC7 positive cells" "Ectoderm" NA NA NA NA NA NA NA NA NA 0.295509662160926 0 5 2.58496250072116 0.0368884257070499 0.199082351000924 NA
DRD4 "SATB2_LRRC7 positive cells" "Ectoderm" NA NA NA NA NA NA NA NA NA 0.332835042611445 5 0 -2.58496250072116 0.0368884257070499 0.199082351000924 NA
DRG1 "SATB2_LRRC7 positive cells" "Ectoderm" NA NA NA NA NA NA NA NA NA 0.0112795268250605 3 1 -1 0.423710797166793 0.93278034064777 NA
DRGX "SATB2_LRRC7 positive cells" "Ectoderm" NA NA NA NA NA NA NA NA NA 0.0943981756193501 0 0 0 1 1 NA
DROSHA "SATB2_LRRC7 positive cells" "Ectoderm" NA NA NA NA NA NA NA NA NA 0.0135144902823904 55 41 -0.415037499278844 0.14363658650046 0.506513917342986 NA
DRP2 "SATB2_LRRC7 positive cells" "Ectoderm" NA NA NA NA NA NA NA NA NA 0.444090757442785 5 17 1.58496250072116 0.0150967671747827 0.104293185719762 NA
DSC2 "SATB2_LRRC7 positive cells" "Ectoderm" NA NA NA NA NA NA NA NA NA 0.0189458117264365 73 53 -0.454565863465481 0.134699879523563 0.482041853094489 NA
DSC3 "SATB2_LRRC7 positive cells" "Ectoderm" NA NA NA NA NA NA NA NA NA 0.825622489005496 0 0 0 1 1 NA
DSCC1 "SATB2_LRRC7 positive cells" "Ectoderm" NA NA NA NA NA NA NA NA NA 0.590700684923086 9 7 -0.321928094887362 0.644412333769812 1 NA
DSE "SATB2_LRRC7 positive cells" "Ectoderm" NA NA NA NA NA NA NA NA NA 0.168393551065552 45 31 -0.523561956057013 0.131992707876897 0.474899070109296 NA
DSEL "SATB2_LRRC7 positive cells" "Ectoderm" NA NA NA NA NA NA NA NA NA 0.190200991923656 360 134 -1.41903942983634 1.06866027168914e-17 8.88134656694782e-16 NA
DSG2 "SATB2_LRRC7 positive cells" "Ectoderm" NA NA NA NA NA NA NA NA NA 0.941278556409524 31 18 -0.752072486556414 0.108003857585886 0.419872856513371 NA
DSN1 "SATB2_LRRC7 positive cells" "Ectoderm" NA NA NA NA NA NA NA NA NA 0.456451849063256 21 22 0.0641303374197156 0.87709930478215 1 NA
DSP "SATB2_LRRC7 positive cells" "Ectoderm" NA NA NA NA NA NA NA NA NA 0.959460602598318 26 100 1.90332398058833 5.9567139752376e-08 1.88166083876837e-06 NA
DST "SATB2_LRRC7 positive cells" "Ectoderm" 80 376 6.62396519509643 7.47102609068834 0.847060895591911 0.340061283827943 7.17102415599503 0.0923852303140765 0.528835633819852 0.324684848382322 362 350 -0.0484985176911901 0.799996363976052 1 0.0513723958032305
DSTN "SATB2_LRRC7 positive cells" "Ectoderm" 326 843 8.56479001519091 8.83831430961928 0.27352429442837 0.188874275137553 8.69870185500447 0.243480769651563 0.666833799622513 0.425091041014916 846 1156 0.449954989775291 2.19525216148992e-11 1.08124427884085e-09 0.718335365035524
DSTYK "SATB2_LRRC7 positive cells" "Ectoderm" NA NA NA NA NA NA NA NA NA 0.0392170198988798 47 50 0.0874628412503394 0.782134145819454 1 NA
DTD1 "SATB2_LRRC7 positive cells" "Ectoderm" 104 329 6.93509398838771 7.38034196079277 0.445247972405056 0.230679823428828 7.2471306198713 0.119315449533885 0.582684691577166 0.712664591811029 237 338 0.5103236998284 4.84719143970412e-05 0.000865078479616871 0.886903385124725
DTD2 "SATB2_LRRC7 positive cells" "Ectoderm" NA NA NA NA NA NA NA NA NA 0.534754527479402 32 10 -1.58496250072116 0.000370075706390876 0.00496270497129704 NA
DTL "SATB2_LRRC7 positive cells" "Ectoderm" NA NA NA NA NA NA NA NA NA 0.990621142509199 10 9 -0.137503523749935 0.821657044859792 1 NA
DTNA "SATB2_LRRC7 positive cells" "Ectoderm" NA NA NA NA NA NA NA NA NA 0.970496906587937 80 72 -0.150025444004607 0.551176039589591 1 NA
DTNB "SATB2_LRRC7 positive cells" "Ectoderm" NA NA NA NA NA NA NA NA NA 0.0113042324589492 30 30 0 1 1 NA
DTNBP1 "SATB2_LRRC7 positive cells" "Ectoderm" NA NA NA NA NA NA NA NA NA 0.0526133537950916 50 62 0.304854581528421 0.304992730341039 0.804034728757246 NA
DTWD1 "SATB2_LRRC7 positive cells" "Ectoderm" NA NA NA NA NA NA NA NA NA 0.0178516524421263 65 91 0.47916783669856 0.034600853451759 0.1926979943169 NA
DTWD2 "SATB2_LRRC7 positive cells" "Ectoderm" NA NA NA NA NA NA NA NA NA 0.0340983703053666 9 9 0 1 1 NA
DTX1 "SATB2_LRRC7 positive cells" "Ectoderm" NA NA NA NA NA NA NA NA NA 0.0179251307581725 64 90 0.485426827170242 0.0423948611961265 0.218807595367046 NA
DTX2 "SATB2_LRRC7 positive cells" "Ectoderm" NA NA NA NA NA NA NA NA NA 0.0578051341229266 18 25 0.452512204697507 0.355863703057971 0.853896498886561 NA
DTX3 "SATB2_LRRC7 positive cells" "Ectoderm" 45 101 5.36072633025309 5.43464215344041 0.0739158231873285 0.618690436222863 5.41124313104431 0.911279924212621 0.959800285495346 0.0272071044699401 158 169 0.0965079808533464 0.543298474805792 1 0.810309560115711
DTX3L "SATB2_LRRC7 positive cells" "Ectoderm" NA NA NA NA NA NA NA NA NA 0.0489249479960373 1 1 0 1 1 NA
DTX4 "SATB2_LRRC7 positive cells" "Ectoderm" NA NA NA NA NA NA NA NA NA 0.19248423563132 20 19 -0.070389327891398 0.858170399307854 1 NA
DTYMK "SATB2_LRRC7 positive cells" "Ectoderm" 87 179 6.53519224524699 6.34589300688862 -0.189299238358369 0.518901750222627 6.31010128726504 0.735921827278572 0.893260436946773 0.00198842123026108 175 233 0.410933100946107 0.00983465043737784 0.0750832708923887 0.406395516093065
DUOX1 "SATB2_LRRC7 positive cells" "Ectoderm" NA NA NA NA NA NA NA NA NA 0.069564701356172 24 8 -1.47393118833241 0.00483669637599137 0.0432799392905253 NA
DUS1L "SATB2_LRRC7 positive cells" "Ectoderm" 43 80 5.54010076974905 4.94761639793855 -0.592484371810502 0.389270661116202 5.08378157936947 0.154008634433765 0.598632299845565 0.0270049818932622 85 71 -0.256339753259786 0.263282709411701 0.733974648506897 0.432652345709082
DUS2 "SATB2_LRRC7 positive cells" "Ectoderm" NA NA NA NA NA NA NA NA NA 0.33994820762146 13 13 0 1 1 NA
DUS3L "SATB2_LRRC7 positive cells" "Ectoderm" NA NA NA NA NA NA NA NA NA 0.914272968522475 14 13 -0.0995356735509144 0.858170399307854 1 NA
DUS4L "SATB2_LRRC7 positive cells" "Ectoderm" NA NA NA NA NA NA NA NA NA 0.0129305114013333 17 34 0.959358015502654 0.0175446503061835 0.116867770391791 NA
DUS4L-BCAP29 "SATB2_LRRC7 positive cells" "Ectoderm" NA NA NA NA NA NA NA NA NA 0.382326429972317 7 4 -0.678071905112638 0.392948678935434 0.903693674632519 NA
DUSP1 "SATB2_LRRC7 positive cells" "Ectoderm" 39 168 5.47630409513124 6.2554719227923 0.779167827661063 0.444140592815813 5.95510079313639 0.162636964471288 0.606446684041572 0.184230788570747 51 42 -0.274174963438994 0.359128846098822 0.857586752479663 0.206532050137585
DUSP10 "SATB2_LRRC7 positive cells" "Ectoderm" NA NA NA NA NA NA NA NA NA 0.0800570296207878 10 9 -0.137503523749935 0.836420546822586 1 NA
DUSP11 "SATB2_LRRC7 positive cells" "Ectoderm" NA NA NA NA NA NA NA NA NA 0.0143687604980226 67 82 0.287576590096585 0.222672522856149 0.663154526697396 NA
DUSP12 "SATB2_LRRC7 positive cells" "Ectoderm" 78 120 6.53672302000288 5.93167616696317 -0.605046853039714 0.384356279447345 6.34243309796834 0.199269904264216 0.631321921428334 0.0504804650077239 145 160 0.1410923192346 0.349618698490281 0.843785974429867 0.159025373405811
DUSP14 "SATB2_LRRC7 positive cells" "Ectoderm" NA NA NA NA NA NA NA NA NA 0.209467712608988 9 76 2.94485844580754 1.98903336258228e-13 1.16714066766798e-11 NA
DUSP15 "SATB2_LRRC7 positive cells" "Ectoderm" NA NA NA NA NA NA NA NA NA 0.0753459555655883 28 36 0.351472370501378 0.311683463588099 0.815159182728247 NA
DUSP16 "SATB2_LRRC7 positive cells" "Ectoderm" NA NA NA NA NA NA NA NA NA 0.0226594784511769 36 33 -0.12199052437861 0.734894491675866 1 NA
DUSP18 "SATB2_LRRC7 positive cells" "Ectoderm" NA NA NA NA NA NA NA NA NA 0.123705593914575 31 71 1.16992500144231 0.000163956220166248 0.00250382353887952 NA
DUSP19 "SATB2_LRRC7 positive cells" "Ectoderm" NA NA NA NA NA NA NA NA NA 0.467525445833237 13 10 -0.347923303420307 0.543076691801525 1 NA
DUSP2 "SATB2_LRRC7 positive cells" "Ectoderm" NA NA NA NA NA NA NA NA NA 0.34073933149007 0 1 1 1 1 NA
DUSP22 "SATB2_LRRC7 positive cells" "Ectoderm" NA NA NA NA NA NA NA NA NA 0.0169609455992918 40 26 -0.602664502454615 0.0855464375971854 0.355705651198604 NA
DUSP23 "SATB2_LRRC7 positive cells" "Ectoderm" NA NA NA NA NA NA NA NA NA 0.656616804636107 12 32 1.34395440121736 0.00121170945163264 0.0136495298553895 NA
DUSP26 "SATB2_LRRC7 positive cells" "Ectoderm" NA NA NA NA NA NA NA NA NA 0.040546662488789 76 66 -0.200697350237129 0.406425647802942 0.92191582080745 NA
DUSP28 "SATB2_LRRC7 positive cells" "Ectoderm" NA NA NA NA NA NA NA NA NA 0.991641611218744 33 99 1.55639334852439 3.21926640434111e-08 1.04945916925356e-06 NA
DUSP3 "SATB2_LRRC7 positive cells" "Ectoderm" NA NA NA NA NA NA NA NA NA 0.0147655633724289 73 66 -0.143364175171177 0.447586117528649 0.963970368126434 NA
DUSP4 "SATB2_LRRC7 positive cells" "Ectoderm" NA NA NA NA NA NA NA NA NA 0.943538701400352 306 189 -0.692239237039231 3.97835768864336e-07 1.07743941654392e-05 NA
DUSP5 "SATB2_LRRC7 positive cells" "Ectoderm" NA NA NA NA NA NA NA NA NA 0.319722337777785 6 0 -2.8073549220576 0.0196561572501699 0.127211764256406 NA
DUSP6 "SATB2_LRRC7 positive cells" "Ectoderm" NA NA NA NA NA NA NA NA NA 0.757354574459837 55 44 -0.315501825727929 0.273650535246423 0.754960213726821 NA
DUSP7 "SATB2_LRRC7 positive cells" "Ectoderm" NA NA NA NA NA NA NA NA NA 0.0698558814343662 25 36 0.509013647487857 0.160928894211388 0.536632875410594 NA
DUSP8 "SATB2_LRRC7 positive cells" "Ectoderm" 45 156 5.04872163770762 6.17791801876504 1.12919638105742 1.03101612070925 5.92420832468258 0.343010347432222 0.7165167255494 0.0850539016536817 281 265 -0.0842689168976039 0.379631500974282 0.888468018475464 0.0649354204683379
DUSP9 "SATB2_LRRC7 positive cells" "Ectoderm" NA NA NA NA NA NA NA NA NA 0.227857068074571 3 3 0 1 1 NA
DUT "SATB2_LRRC7 positive cells" "Ectoderm" 140 349 7.21514808448005 7.42967850357445 0.214530419094401 0.531467466216543 7.17878629188447 0.70928379162725 0.878251838938396 0.0229189893858423 334 365 0.127682552938908 0.156985815435531 0.526322417789874 0.595172253323772
DVL1 "SATB2_LRRC7 positive cells" "Ectoderm" NA NA NA NA NA NA NA NA NA 0.00532989502196708 37 51 0.452512204697507 0.134841435673956 0.482370138627469 NA
DVL2 "SATB2_LRRC7 positive cells" "Ectoderm" NA NA NA NA NA NA NA NA NA 0.0203684980712553 45 64 0.498805856971442 0.0709256929925997 0.314252348375201 NA
DVL3 "SATB2_LRRC7 positive cells" "Ectoderm" 39 82 5.33122657308945 5.19408264352275 -0.137143929566702 0.567077126293626 5.40363060221226 0.821660331123219 0.92594585706155 0.00226056523934173 75 65 -0.203533394085132 0.419278321173105 0.93278034064777 0.754042822227454
DXO "SATB2_LRRC7 positive cells" "Ectoderm" NA NA NA NA NA NA NA NA NA 0.991772620250482 37 63 0.752072486556414 0.00740193166746543 0.0607674623791742 NA
DYDC2 "SATB2_LRRC7 positive cells" "Ectoderm" NA NA NA NA NA NA NA NA NA 0.800402766953689 10 73 2.75002174699165 4.93985175287838e-12 2.59932851474829e-10 NA
DYM "SATB2_LRRC7 positive cells" "Ectoderm" NA NA NA NA NA NA NA NA NA 0.223662220094105 67 49 -0.443606651475615 0.107974308057065 0.419872856513371 NA
DYNAP "SATB2_LRRC7 positive cells" "Ectoderm" NA NA NA NA NA NA NA NA NA 0.203358452149861 0 0 0 1 1 NA
DYNC1H1 "SATB2_LRRC7 positive cells" "Ectoderm" 215 697 7.92370829037803 8.59044047175605 0.666732181378029 0.532307824764708 8.40471185698614 0.291222970771028 0.68404579943718 0.990976137978464 747 888 0.249145148942133 0.00223832464153273 0.0229206337168904 0.373681001008816
DYNC1I1 "SATB2_LRRC7 positive cells" "Ectoderm" NA NA NA NA NA NA NA NA NA 0.212421929909176 74 80 0.111031312388744 0.567172931742575 1 NA
DYNC1I2 "SATB2_LRRC7 positive cells" "Ectoderm" 140 495 7.43343605026745 8.02673329039493 0.593297240127479 0.255243653383868 7.84958132442674 0.106073919309917 0.5647864829163 0.874717079607394 347 301 -0.204538756523649 0.0494943411357483 0.244991927850877 0.204054178216104
DYNC1LI1 "SATB2_LRRC7 positive cells" "Ectoderm" 137 282 7.40373241731736 7.25417515196172 -0.149557265355635 0.373799930474763 7.43344743033756 0.71155744323173 0.88018437631126 0.012222001602979 514 417 -0.301069489989698 0.00736471416398277 0.0605821261985396 0.665226809350842
DYNC1LI2 "SATB2_LRRC7 positive cells" "Ectoderm" 87 363 6.64012563462581 7.56656785593734 0.926442221311524 0.379184521549768 7.27886976111072 0.0858705943846303 0.514491178735767 0.236972518406656 407 378 -0.106371303800404 0.36258024456806 0.862507124624728 0.0933749301261016
DYNC2H1 "SATB2_LRRC7 positive cells" "Ectoderm" NA NA NA NA NA NA NA NA NA 0.105130547542644 40 24 -0.713695814843359 0.0597320879739463 0.279640062175382 NA
DYNC2LI1 "SATB2_LRRC7 positive cells" "Ectoderm" NA NA NA NA NA NA NA NA NA 0.0749848503786103 65 33 -0.956931278108114 0.00111065251618638 0.0127379490951655 NA
DYNLL1 "SATB2_LRRC7 positive cells" "Ectoderm" 998 2219 10.0262411565317 10.0585842403715 0.032343083839784 0.450701426517424 10.0554673272003 0.94608807148177 0.976299677792905 0.0271506494958345 1162 1138 -0.0300833497651066 0.504546431339435 1 0.325191008661071
DYNLL2 "SATB2_LRRC7 positive cells" "Ectoderm" 44 227 5.79305893027744 6.78296933884307 0.989910408565624 0.403465767365206 6.46031806050523 0.0781477931836803 0.511230874161116 0.998299370907877 237 673 1.50178701787391 1.18070100092686e-35 2.28630941819477e-33 0.745798353608552
DYNLRB1 "SATB2_LRRC7 positive cells" "Ectoderm" 194 725 7.94067882780065 8.5130830493854 0.572404221584744 0.224093056293979 8.26640223841656 0.076184508459791 0.505609984264742 0.999062960855201 1216 2040 0.745947014318991 7.47377144711565e-37 1.57306641632552e-34 0.811261863477951
DYNLRB2 "SATB2_LRRC7 positive cells" "Ectoderm" NA NA NA NA NA NA NA NA NA 0.753399058042112 0 1 1 1 1 NA
DYNLT1 "SATB2_LRRC7 positive cells" "Ectoderm" 324 1044 8.46578939197667 9.12857010181635 0.662780709839684 0.416406787936887 8.90424072226956 0.200902046912959 0.631677402294269 0.994351655310864 897 889 -0.0129101088873867 0.962135636390865 1 0.0187483175953766
DYNLT3 "SATB2_LRRC7 positive cells" "Ectoderm" 18 102 4.19296437628705 5.16499557768927 0.972031201402224 0.328179047513944 4.72184856881705 0.0118787954068376 0.285158968594999 0.907131587015735 86 98 0.186413124230881 0.435115657467221 0.947652636508297 0.191776893542066
DYRK1A "SATB2_LRRC7 positive cells" "Ectoderm" NA NA NA NA NA NA NA NA NA 0.186245278915438 77 80 0.0544477840223765 0.821986533695421 1 NA
DYRK1B "SATB2_LRRC7 positive cells" "Ectoderm" NA NA NA NA NA NA NA NA NA 0.0271613000000939 1 2 0.584962500721156 0.772829992684448 1 NA
DYRK2 "SATB2_LRRC7 positive cells" "Ectoderm" NA NA NA NA NA NA NA NA NA 0.145544075309868 116 95 -0.285402218862248 0.16129790220435 0.537585641701382 NA
DYRK3 "SATB2_LRRC7 positive cells" "Ectoderm" NA NA NA NA NA NA NA NA NA 0.0643285738117806 25 49 0.943416471633633 0.00366914695151272 0.0346751398580245 NA
DYRK4 "SATB2_LRRC7 positive cells" "Ectoderm" NA NA NA NA NA NA NA NA NA 0.266469647533261 36 49 0.434402824145775 0.149732425558897 0.508177399273138 NA
DYSF "SATB2_LRRC7 positive cells" "Ectoderm" NA NA NA NA NA NA NA NA NA 0.494295940919428 0 0 0 1 1 NA
DZANK1 "SATB2_LRRC7 positive cells" "Ectoderm" NA NA NA NA NA NA NA NA NA 0.30239004504625 26 42 0.671377252538629 0.0597320879739463 0.279640062175382 NA
DZIP1 "SATB2_LRRC7 positive cells" "Ectoderm" NA NA NA NA NA NA NA NA NA 0.969407444207407 47 79 0.736965594166206 0.00374550500539079 0.035327792949044 NA
DZIP1L "SATB2_LRRC7 positive cells" "Ectoderm" NA NA NA NA NA NA NA NA NA 0.063899514483317 1 10 2.4594316186373 0.00833414457781737 0.0663099128531147 NA
DZIP3 "SATB2_LRRC7 positive cells" "Ectoderm" 31 120 5.1829806955953 5.41027705323843 0.227296357643132 0.491266229320183 5.27087916435316 0.66805782694374 0.86232359002713 0.162453506227666 103 55 -0.893084796083488 0.000256653295985431 0.00366236877189527 0.443555946981729
E2F1 "SATB2_LRRC7 positive cells" "Ectoderm" NA NA NA NA NA NA NA NA NA 0.637604899387714 7 5 -0.415037499278844 0.607811258601815 1 NA
E2F2 "SATB2_LRRC7 positive cells" "Ectoderm" NA NA NA NA NA NA NA NA NA 0.310259719909799 3 2 -0.415037499278844 0.772829992684448 1 NA
E2F3 "SATB2_LRRC7 positive cells" "Ectoderm" NA NA NA NA NA NA NA NA NA 0.170707730573692 56 58 0.0497530351970996 0.843759873851525 1 NA
E2F4 "SATB2_LRRC7 positive cells" "Ectoderm" NA NA NA NA NA NA NA NA NA 0.032607987429709 33 2 -3.50250034052918 3.64351164081273e-07 9.92306039559743e-06 NA
E2F5 "SATB2_LRRC7 positive cells" "Ectoderm" NA NA NA NA NA NA NA NA NA 0.0356781211655959 66 52 -0.338168735894573 0.256680841280861 0.721283966124305 NA
E2F6 "SATB2_LRRC7 positive cells" "Ectoderm" NA NA NA NA NA NA NA NA NA 0.378964073174672 49 55 0.163498732282879 0.577751410041868 1 NA
E2F7 "SATB2_LRRC7 positive cells" "Ectoderm" NA NA NA NA NA NA NA NA NA 0.560286839939715 8 5 -0.584962500721156 0.437406442902359 0.949864120260322 NA
E2F8 "SATB2_LRRC7 positive cells" "Ectoderm" NA NA NA NA NA NA NA NA NA 0.335531994134532 0 0 0 1 1 NA
E4F1 "SATB2_LRRC7 positive cells" "Ectoderm" NA NA NA NA NA NA NA NA NA 0.0160466538147769 42 56 0.406625259462644 0.222657153484299 0.663154526697396 NA
EAF1 "SATB2_LRRC7 positive cells" "Ectoderm" NA NA NA NA NA NA NA NA NA 0.0272107363940987 79 74 -0.0931094043914815 0.577467511368641 1 NA
EAF2 "SATB2_LRRC7 positive cells" "Ectoderm" NA NA NA NA NA NA NA NA NA 0.72043987916434 4 2 -0.736965594166206 0.484018354704782 1 NA
EAPP "SATB2_LRRC7 positive cells" "Ectoderm" 62 205 6.31076713539496 6.52385130423925 0.213084168844289 0.223471531506017 6.41255902935512 0.38490571406013 0.740509662937702 0.0125299721731996 272 159 -0.77082904603249 1.37375698756056e-07 4.06128706978973e-06 0.439283342747477
EARS2 "SATB2_LRRC7 positive cells" "Ectoderm" NA NA NA NA NA NA NA NA NA 0.0199980555838223 19 12 -0.62148837674627 0.197924361686627 0.610871428068192 NA
EBAG9 "SATB2_LRRC7 positive cells" "Ectoderm" 34 84 5.13480848963548 4.9001156565763 -0.234692833059181 0.469804644335962 4.82943463272216 0.645028280242877 0.854866921521271 0.00362371528455462 84 60 -0.478653598574815 0.0651466301280202 0.297804378139514 0.662391480658281
EBF1 "SATB2_LRRC7 positive cells" "Ectoderm" 54 311 5.66925372804652 7.21736898694146 1.54811525889494 0.558362332105488 6.80715019281171 0.0185479220975807 0.329719980821467 0.828362789557715 264 122 -1.10733404411132 8.71435943790476e-10 3.57510288465228e-08 0.294285889449249
EBF2 "SATB2_LRRC7 positive cells" "Ectoderm" 42 65 4.83904389026014 4.23433676763823 -0.604707122621906 0.974792021271322 4.60335263959509 0.571955573642577 0.821230481358139 0.680533708533959 49 67 0.443606651475615 0.225148257794634 0.669165958550628 0.297339351262785
EBF3 "SATB2_LRRC7 positive cells" "Ectoderm" 30 226 4.98365106036553 6.50466356532269 1.52101250495716 0.524625258358606 5.95620892364247 0.0256164969967907 0.363662228689548 0.895825030994567 8 12 0.53051471669878 0.307514135967421 0.80763647482343 0.348790503016754
EBF4 "SATB2_LRRC7 positive cells" "Ectoderm" NA NA NA NA NA NA NA NA NA 0.238733149854293 35 54 0.611434712082347 0.0425939084920416 0.219475370952606 NA
EBLN2 "SATB2_LRRC7 positive cells" "Ectoderm" NA NA NA NA NA NA NA NA NA 0.115932642543615 23 29 0.321928094887362 0.408582844187822 0.924275490052918 NA
EBNA1BP2 "SATB2_LRRC7 positive cells" "Ectoderm" 102 123 6.33234490881709 5.68749619077099 -0.644848718046092 0.775629087585363 5.84369732833679 0.462290153841908 0.765804785603256 0.0153591021746365 111 119 0.0995356735509144 0.586686872685077 1 0.11794443296412
EBP "SATB2_LRRC7 positive cells" "Ectoderm" 138 189 7.3813165130676 6.54973195887689 -0.831584554190706 0.274087619056397 6.90185526150746 0.0103888814962676 0.269405501023582 0.998292225240471 125 156 0.31734082539171 0.0554651928716156 0.265388681681731 0.216427838488789
EBPL "SATB2_LRRC7 positive cells" "Ectoderm" 162 90 7.4370555614831 5.2538892610674 -2.1831663004157 0.502625376785339 6.07254572014659 0.0127224210385186 0.295286689407826 0.999997040525654 167 34 -2.26303440583379 1.62326593412831e-18 1.42230414246428e-16 0.965910615130369
ECD "SATB2_LRRC7 positive cells" "Ectoderm" NA NA NA NA NA NA NA NA NA 0.0676069902157391 59 42 -0.480625840906421 0.0970907835043162 0.388320583953863 NA
ECE1 "SATB2_LRRC7 positive cells" "Ectoderm" NA NA NA NA NA NA NA NA NA 0.0590929724077199 30 40 0.403355694231209 0.238075045104036 0.684903457642928 NA
ECEL1 "SATB2_LRRC7 positive cells" "Ectoderm" NA NA NA NA NA NA NA NA NA 0.880762963686402 104 139 0.415037499278844 0.0209518717567362 0.133326337396464 NA
ECH1 "SATB2_LRRC7 positive cells" "Ectoderm" 119 143 7.18621128231244 5.89571451242092 -1.29049676989152 0.385749606900109 6.27831612313126 0.00582927090709848 0.215705213191744 0.999705094289204 290 123 -1.23067903252141 7.98724922751202e-14 4.87902504862911e-12 0.953647510969638
ECHDC1 "SATB2_LRRC7 positive cells" "Ectoderm" 70 100 6.36840421975717 5.39850056886405 -0.969903650893121 0.276054824037684 5.7150445173387 0.0287374935621262 0.37032579894016 0.992928774840577 137 83 -0.716207033999409 0.000372550083373045 0.0049855285517869 0.738431114616282
ECHDC2 "SATB2_LRRC7 positive cells" "Ectoderm" NA NA NA NA NA NA NA NA NA 0.415558407178853 6 4 -0.485426827170242 0.565318637427207 1 NA
ECHDC3 "SATB2_LRRC7 positive cells" "Ectoderm" NA NA NA NA NA NA NA NA NA 0.964477009049836 1 16 3.08746284125034 0.000304917555105693 0.00420842732506531 NA
ECHS1 "SATB2_LRRC7 positive cells" "Ectoderm" 135 284 7.33991676075769 7.13406585538472 -0.205850905372971 0.302293080986352 7.18826069240381 0.536672281191933 0.806363449483334 0.0806181722244005 430 323 -0.411694056204473 8.68625939249473e-05 0.00143149554788313 0.666670852401756
ECI1 "SATB2_LRRC7 positive cells" "Ectoderm" 102 70 6.60521653633826 4.91763129677451 -1.68758523956375 0.562752332626122 5.48392517274784 0.039747577404461 0.416069546042702 0.999904291780423 201 78 -1.35443073457469 2.20031625311582e-13 1.28721824547839e-11 0.80258508004302
ECI2 "SATB2_LRRC7 positive cells" "Ectoderm" 39 119 5.32911405461028 5.69813068506398 0.369016630453694 0.384644460654049 5.5558115689595 0.356303810318891 0.720966455886536 0.0199288365155201 133 104 -0.35184367279165 0.0755804504681427 0.324870109404021 0.32799698766057
ECM1 "SATB2_LRRC7 positive cells" "Ectoderm" NA NA NA NA NA NA NA NA NA 0.155489693336588 2 5 1 0.29861767444881 0.79461765123358 NA
ECPAS "SATB2_LRRC7 positive cells" "Ectoderm" NA NA NA NA NA NA NA NA NA 0.147439891136877 41 60 0.538419914784126 0.0547517209177014 0.263136259053112 NA
ECRG4 "SATB2_LRRC7 positive cells" "Ectoderm" NA NA NA NA NA NA NA NA NA 0.983981836259856 2 4 0.736965594166206 0.484018354704782 1 NA
ECSCR "SATB2_LRRC7 positive cells" "Ectoderm" NA NA NA NA NA NA NA NA NA 0.399408423590298 1 0 -1 1 1 NA
ECSIT "SATB2_LRRC7 positive cells" "Ectoderm" 42 61 5.24828481890221 4.5748309055059 -0.673453913396312 0.356973762475072 4.81513845109559 0.0845722918658802 0.512199021790495 0.0343164681886049 37 41 0.144389909335175 0.652788743008329 1 0.150057002288891
ECT2 "SATB2_LRRC7 positive cells" "Ectoderm" NA NA NA NA NA NA NA NA NA 0.193619802209619 27 32 0.237039197300849 0.60719533448493 1 NA
ECT2L "SATB2_LRRC7 positive cells" "Ectoderm" NA NA NA NA NA NA NA NA NA 0.218269140642886 1 0 -1 1 1 NA
EDA "SATB2_LRRC7 positive cells" "Ectoderm" NA NA NA NA NA NA NA NA NA 0.240408546798534 1 1 0 1 1 NA
EDA2R "SATB2_LRRC7 positive cells" "Ectoderm" NA NA NA NA NA NA NA NA NA 0.379989135601707 5 0 -2.58496250072116 0.0368884257070499 0.199082351000924 NA
EDC3 "SATB2_LRRC7 positive cells" "Ectoderm" NA NA NA NA NA NA NA NA NA 0.00603122375198691 36 40 0.148098638989134 0.659368983407079 1 NA
EDC4 "SATB2_LRRC7 positive cells" "Ectoderm" NA NA NA NA NA NA NA NA NA 0.00567745766053886 69 52 -0.401362562381767 0.130743073388812 0.472538449547108 NA
EDEM1 "SATB2_LRRC7 positive cells" "Ectoderm" NA NA NA NA NA NA NA NA NA 0.225728810534881 11 13 0.222392421336448 0.695118537566643 1 NA
EDEM2 "SATB2_LRRC7 positive cells" "Ectoderm" NA NA NA NA NA NA NA NA NA 0.234264862029356 35 37 0.0780025120012732 0.810906965669618 1 NA
EDEM3 "SATB2_LRRC7 positive cells" "Ectoderm" NA NA NA NA NA NA NA NA NA 0.020077777780671 72 53 -0.434937056716549 0.0860830183368183 0.356940378388469 NA
EDF1 "SATB2_LRRC7 positive cells" "Ectoderm" 479 1089 8.91775665788031 9.24301819977951 0.325261541899195 0.111662566919817 9.10906348443664 0.0151740658108204 0.316166150098208 0.578407238236844 184 156 -0.236760711624685 0.132097064062485 0.475035280879648 0.296401803687251
EDIL3 "SATB2_LRRC7 positive cells" "Ectoderm" NA NA NA NA NA NA NA NA NA 0.3978847259095 23 21 -0.125530882083859 0.778793891987743 1 NA
EDN1 "SATB2_LRRC7 positive cells" "Ectoderm" NA NA NA NA NA NA NA NA NA 0.562941538360851 2 2 0 1 1 NA
EDN3 "SATB2_LRRC7 positive cells" "Ectoderm" NA NA NA NA NA NA NA NA NA 0.257002341315153 0 1 1 1 1 NA
EDNRA "SATB2_LRRC7 positive cells" "Ectoderm" NA NA NA NA NA NA NA NA NA 0.244543661988799 9 9 0 0.374062797490883 0.880329607512573 NA
EDNRB "SATB2_LRRC7 positive cells" "Ectoderm" NA NA NA NA NA NA NA NA NA 0.109898924076022 6 3 -0.807354922057604 0.407016027271374 0.92191582080745 NA
EDRF1 "SATB2_LRRC7 positive cells" "Ectoderm" NA NA NA NA NA NA NA NA NA 0.00539118451811542 46 47 0.0303736490435189 0.930503088942276 1 NA
EEA1 "SATB2_LRRC7 positive cells" "Ectoderm" 27 106 4.99849445513484 5.43792100445532 0.439426549320483 0.231759868589773 5.20918715726404 0.0822856510145519 0.512199021790495 0.0217186799820566 37 42 0.178337241258512 0.558404125069016 1 0.405840843104014
EED "SATB2_LRRC7 positive cells" "Ectoderm" NA NA NA NA NA NA NA NA NA 0.0134735843605211 12 10 -0.241008099503795 0.68337481613639 1 NA
EEF1A1 "SATB2_LRRC7 positive cells" "Ectoderm" 8714 10540 12.7157625986124 12.7890749682092 0.0733123695967866 0.0746998634612456 12.7998245615357 0.394440159902221 0.745639847478669 0.335827692971834 392 418 0.0924209314407451 0.493627384510157 1 0.828668083381499
EEF1A2 "SATB2_LRRC7 positive cells" "Ectoderm" 159 246 6.91260861152316 7.04872427227662 0.136115660753458 0.909756854776926 7.24052822255889 0.888139737032326 0.950425209660504 0.145771928254427 175 522 1.57123551760964 2.18402557239559e-29 3.4383309905584e-27 0.522637985833202
EEF1AKMT1 "SATB2_LRRC7 positive cells" "Ectoderm" NA NA NA NA NA NA NA NA NA 0.0181597014918428 25 11 -1.11547721741994 0.0237079023689266 0.144820132956433 NA
EEF1AKMT2 "SATB2_LRRC7 positive cells" "Ectoderm" 31 106 4.96870563173232 5.052115208593 0.0834095768606868 0.74457654849207 4.7133214560886 0.917166943940294 0.962176116381674 0.0628402552812093 51 98 0.928916901938517 0.000102665576119899 0.00166500520601819 0.523503279427417
EEF1AKMT3 "SATB2_LRRC7 positive cells" "Ectoderm" NA NA NA NA NA NA NA NA NA 0.348637329426445 5 5 0 1 1 NA
EEF1AKMT4 "SATB2_LRRC7 positive cells" "Ectoderm" NA NA NA NA NA NA NA NA NA 0.497518156360652 9 4 -1 0.109598583399116 0.42234168536129 NA
EEF1AKNMT "SATB2_LRRC7 positive cells" "Ectoderm" NA NA NA NA NA NA NA NA NA 0.991878997958373 34 15 -1.12928301694497 0.00568605065619928 0.0490640392913795 NA
EEF1B2 "SATB2_LRRC7 positive cells" "Ectoderm" 1007 1117 9.93295441871913 9.28424963648203 -0.648704782237102 0.575776777450752 9.42304221208748 0.325281598103109 0.704058687742952 0.273541496201666 228 295 0.370249577532006 0.00225774833676952 0.0230951076562097 0.266519239969411
EEF1D "SATB2_LRRC7 positive cells" "Ectoderm" 373 392 8.56709682913494 7.58001508324813 -0.987081745886811 0.633907465945173 7.89802938916438 0.197160308804556 0.629384845963479 0.994145550923159 794 607 -0.386883536728132 3.56736629875267e-07 9.74308617899107e-06 0.39194680515599
EEF1E1 "SATB2_LRRC7 positive cells" "Ectoderm" 129 178 7.21537833599198 6.49142040482732 -0.723957931164666 0.462172922911077 6.71806083681421 0.196451379203751 0.629384845963479 0.049489637304915 167 223 0.415037499278844 0.00680868788067827 0.0570750788404563 0.267071238543829
EEF1G "SATB2_LRRC7 positive cells" "Ectoderm" NA NA NA NA NA NA NA NA NA 0.507336829081183 25 29 0.206450877467426 0.583969057951695 1 NA
EEF2 "SATB2_LRRC7 positive cells" "Ectoderm" 954 1382 9.72101016318208 9.68694243620805 -0.0340677269740279 0.113441490710328 9.74231956447507 0.783163905866712 0.913256425604681 0.00643282743273267 2840 1947 -0.544405154107199 1.37185026973989e-30 2.25122954434265e-28 0.516149782695776
EEF2K "SATB2_LRRC7 positive cells" "Ectoderm" NA NA NA NA NA NA NA NA NA 0.0592722309064386 15 15 0 1 1 NA
EEF2KMT "SATB2_LRRC7 positive cells" "Ectoderm" NA NA NA NA NA NA NA NA NA 0.39661764945137 2 0 -1.58496250072116 0.34577858615116 0.839815064975817 NA
EEFSEC "SATB2_LRRC7 positive cells" "Ectoderm" NA NA NA NA NA NA NA NA NA 0.0230971482263007 32 24 -0.400537929583729 0.278491784277657 0.762476879747752 NA
EEPD1 "SATB2_LRRC7 positive cells" "Ectoderm" NA NA NA NA NA NA NA NA NA 0.0705310763032068 2 1 -0.584962500721156 0.772829992684448 1 NA
EFCAB1 "SATB2_LRRC7 positive cells" "Ectoderm" NA NA NA NA NA NA NA NA NA 0.96792802866901 3 6 0.807354922057604 0.407016027271374 0.92191582080745 NA
EFCAB10 "SATB2_LRRC7 positive cells" "Ectoderm" NA NA NA NA NA NA NA NA NA 0.24119433153748 0 1 1 1 1 NA
EFCAB11 "SATB2_LRRC7 positive cells" "Ectoderm" NA NA NA NA NA NA NA NA NA 0.678427394285986 21 24 0.184424571137427 0.645299742858156 1 NA
EFCAB12 "SATB2_LRRC7 positive cells" "Ectoderm" NA NA NA NA NA NA NA NA NA 0.518889226353956 0 0 0 1 1 NA
EFCAB14 "SATB2_LRRC7 positive cells" "Ectoderm" NA NA NA NA NA NA NA NA NA 0.207804566802844 32 44 0.447458976971221 0.180664234827727 0.578198602855254 NA
EFCAB2 "SATB2_LRRC7 positive cells" "Ectoderm" NA NA NA NA NA NA NA NA NA 0.991880211822577 41 30 -0.438121112391885 0.173709400486052 0.563718590751118 NA
EFCAB5 "SATB2_LRRC7 positive cells" "Ectoderm" NA NA NA NA NA NA NA NA NA 0.428897097979799 2 11 2 0.0140286306942676 0.098281622562879 NA
EFCAB6 "SATB2_LRRC7 positive cells" "Ectoderm" NA NA NA NA NA NA NA NA NA 0.168607228980337 2 2 0 1 1 NA
EFCAB7 "SATB2_LRRC7 positive cells" "Ectoderm" NA NA NA NA NA NA NA NA NA 0.2764332328548 51 62 0.276840205358824 0.300028700745209 0.797167365701184 NA
EFCC1 "SATB2_LRRC7 positive cells" "Ectoderm" NA NA NA NA NA NA NA NA NA 0.348087357454293 0 1 1 1 1 NA
EFEMP1 "SATB2_LRRC7 positive cells" "Ectoderm" NA NA NA NA NA NA NA NA NA 0.0766418903346954 3 3 0 1 1 NA
EFEMP2 "SATB2_LRRC7 positive cells" "Ectoderm" NA NA NA NA NA NA NA NA NA 0.523735918453998 20 46 1.16227142889888 0.000974808445498963 0.0114193531389243 NA
EFHB "SATB2_LRRC7 positive cells" "Ectoderm" NA NA NA NA NA NA NA NA NA 0.271201000543761 10 1 -2.4594316186373 0.00773668480919053 0.0628410925525023 NA
EFHC1 "SATB2_LRRC7 positive cells" "Ectoderm" NA NA NA NA NA NA NA NA NA 0.266565717574156 121 59 -1.02384674195437 6.16561961848004e-06 0.000133397830494131 NA
EFHC2 "SATB2_LRRC7 positive cells" "Ectoderm" NA NA NA NA NA NA NA NA NA 0.758899614460152 1 0 -1 1 1 NA
EFHD1 "SATB2_LRRC7 positive cells" "Ectoderm" NA NA NA NA NA NA NA NA NA 0.330593578629681 8 3 -1.16992500144231 0.119813814205544 0.447975563415422 NA
EFHD2 "SATB2_LRRC7 positive cells" "Ectoderm" NA NA NA NA NA NA NA NA NA 0.203769909206207 18 11 -0.662965012722429 0.197924361686627 0.610871428068192 NA
EFL1 "SATB2_LRRC7 positive cells" "Ectoderm" NA NA NA NA NA NA NA NA NA 0.0167935828131777 24 29 0.263034405833794 0.495676371039246 1 NA
EFNA1 "SATB2_LRRC7 positive cells" "Ectoderm" NA NA NA NA NA NA NA NA NA 0.689143375063895 9 9 0 1 1 NA
EFNA2 "SATB2_LRRC7 positive cells" "Ectoderm" 18 62 4.02804944248947 4.32284562212099 0.294796179631516 0.722814593493771 4.45726719250125 0.704207198636721 0.876295746881773 0.00982571359071034 156 136 -0.1965886659311 0.207778919032777 0.631603347225043 0.285750341614564
EFNA4 "SATB2_LRRC7 positive cells" "Ectoderm" NA NA NA NA NA NA NA NA NA 0.991778509287333 10 8 -0.289506617194985 0.617858533766404 1 NA
EFNA5 "SATB2_LRRC7 positive cells" "Ectoderm" NA NA NA NA NA NA NA NA NA 0.331811996147199 170 128 -0.406625259462644 0.021457790123813 0.135787139855397 NA
EFNB1 "SATB2_LRRC7 positive cells" "Ectoderm" NA NA NA NA NA NA NA NA NA 0.335453537125349 117 131 0.161751069996612 0.348148742335756 0.843010159633561 NA
EFNB2 "SATB2_LRRC7 positive cells" "Ectoderm" 68 122 5.97834349770024 5.8247024121973 -0.153641085502938 0.97983352663074 6.13082660674216 0.883648450716922 0.948728535321137 0.0576754358209512 291 330 0.180862847927201 0.14514099187182 0.506513917342986 0.350940057585504
EFNB3 "SATB2_LRRC7 positive cells" "Ectoderm" NA NA NA NA NA NA NA NA NA 0.106397066692269 235 219 -0.101283335837182 0.401236951075816 0.916761335767799 NA
EFR3A "SATB2_LRRC7 positive cells" "Ectoderm" NA NA NA NA NA NA NA NA NA 0.0185005727566796 20 25 0.308122295362332 0.449912387129152 0.96709143803907 NA
EFR3B "SATB2_LRRC7 positive cells" "Ectoderm" NA NA NA NA NA NA NA NA NA 0.0421088940626454 118 109 -0.113458049783284 0.567666553543041 1 NA
EFS "SATB2_LRRC7 positive cells" "Ectoderm" 27 55 4.48090978259075 4.19585514078596 -0.285054641804781 0.797790474745652 4.53669780927257 0.740907675854758 0.896177318679609 0.0162586780510234 127 129 0.0223678130284544 0.776480496737143 1 0.0678243575029788
EFTUD2 "SATB2_LRRC7 positive cells" "Ectoderm" NA NA NA NA NA NA NA NA NA 0.0326615879840181 40 29 -0.450661409009565 0.173709400486052 0.563718590751118 NA
EGF "SATB2_LRRC7 positive cells" "Ectoderm" NA NA NA NA NA NA NA NA NA 0.426867285656998 0 0 0 1 1 NA
EGFL6 "SATB2_LRRC7 positive cells" "Ectoderm" NA NA NA NA NA NA NA NA NA 0.64511318228229 0 2 1.58496250072116 0.34577858615116 0.839815064975817 NA
EGFL7 "SATB2_LRRC7 positive cells" "Ectoderm" NA NA NA NA NA NA NA NA NA 0.991861167622861 30 8 -1.78427130894456 0.00140725739542508 0.015518298522216 NA
EGFLAM "SATB2_LRRC7 positive cells" "Ectoderm" NA NA NA NA NA NA NA NA NA 0.0959842582540273 2 2 0 1 1 NA
EGFR "SATB2_LRRC7 positive cells" "Ectoderm" NA NA NA NA NA NA NA NA NA 0.0399985105552422 3 5 0.584962500721156 0.529650670053343 1 NA
EGLN1 "SATB2_LRRC7 positive cells" "Ectoderm" NA NA NA NA NA NA NA NA NA 0.0384377796201671 13 17 0.362570079384708 0.457544836323904 0.977469747742895 NA
EGLN2 "SATB2_LRRC7 positive cells" "Ectoderm" NA NA NA NA NA NA NA NA NA 0.263590167312314 1 1 0 1 1 NA
EGLN3 "SATB2_LRRC7 positive cells" "Ectoderm" NA NA NA NA NA NA NA NA NA 0.861405649419385 20 85 2.03394733192334 1.86375660410759e-09 7.18919977727876e-08 NA
EGR1 "SATB2_LRRC7 positive cells" "Ectoderm" 35 139 5.32860304376878 5.89457427666831 0.565971232899534 0.390699121688678 5.53818605922961 0.173200170071994 0.612796299939333 0.953743552185796 79 85 0.104336659814736 0.661330052812322 1 0.184349757990715
EGR2 "SATB2_LRRC7 positive cells" "Ectoderm" NA NA NA NA NA NA NA NA NA 0.10669435037623 0 5 2.58496250072116 0.0889730117018133 0.365790530487031 NA
EGR3 "SATB2_LRRC7 positive cells" "Ectoderm" NA NA NA NA NA NA NA NA NA 0.249016426916723 9 11 0.263034405833794 0.431771792465077 0.942490022465759 NA
EGR4 "SATB2_LRRC7 positive cells" "Ectoderm" NA NA NA NA NA NA NA NA NA 0.193017978531339 1 0 -1 1 1 NA
EHBP1 "SATB2_LRRC7 positive cells" "Ectoderm" 11 266 4.04011491434159 6.44532167773479 2.4052067633932 0.4882330656269 5.27017178059572 0.00096340725994005 0.0825974265103704 0.999954265932651 101 85 -0.246160587269398 0.309222678572959 0.810145846013635 0.0849553800834397
EHBP1L1 "SATB2_LRRC7 positive cells" "Ectoderm" NA NA NA NA NA NA NA NA NA 0.437085792875772 2 1 -0.584962500721156 0.772829992684448 1 NA
EHD1 "SATB2_LRRC7 positive cells" "Ectoderm" NA NA NA NA NA NA NA NA NA 0.535347104734884 100 76 -0.391424942056893 0.0506600297457705 0.2489167257034 NA
EHD2 "SATB2_LRRC7 positive cells" "Ectoderm" NA NA NA NA NA NA NA NA NA 0.185082310883622 1 0 -1 1 1 NA
EHD3 "SATB2_LRRC7 positive cells" "Ectoderm" NA NA NA NA NA NA NA NA NA 0.476160834581346 14 17 0.263034405833794 0.609611712185973 1 NA
EHD4 "SATB2_LRRC7 positive cells" "Ectoderm" NA NA NA NA NA NA NA NA NA 0.139457460589789 9 20 1.0703893278914 0.0289170589506633 0.168143889289939 NA
EHHADH "SATB2_LRRC7 positive cells" "Ectoderm" NA NA NA NA NA NA NA NA NA 0.116294811956258 4 1 -1.32192809488736 0.233037982273905 0.674924841273094 NA
EHMT1 "SATB2_LRRC7 positive cells" "Ectoderm" 46 130 5.82359492012539 5.74946941247708 -0.0741255076483016 0.249284089673527 5.61679602275869 0.771527463173239 0.90883175631129 0.00131056088262613 127 132 0.0552824355011897 0.810551174627646 1 0.299324934547617
EHMT2 "SATB2_LRRC7 positive cells" "Ectoderm" 48 127 5.77767310420803 5.95234290889562 0.174669804687585 0.181971475480463 5.91614389276446 0.358078569171207 0.721342536539001 0.00134091689704229 144 202 0.485426827170242 0.00182426320147431 0.0192717035642927 0.609691878806467
EI24 "SATB2_LRRC7 positive cells" "Ectoderm" 110 176 7.03268447774279 6.44581443540063 -0.586870042342157 0.189830405656726 6.6854643180828 0.115587195907586 0.579649013464143 0.99770936550646 261 180 -0.533577114454245 0.000335480242631417 0.00458126898329672 0.909191262046324
EID1 "SATB2_LRRC7 positive cells" "Ectoderm" 332 1110 8.4732099988983 9.20480849284973 0.731598493951431 0.344824578546683 8.96957399987437 0.116258160132174 0.579649013464143 0.998780171400621 1509 1644 0.123539034410163 0.0255850879017593 0.153716922783018 0.16886179431961
EID2 "SATB2_LRRC7 positive cells" "Ectoderm" 47 87 5.73830371365764 5.21653361549087 -0.521770098166767 0.303142477491601 5.46176541125474 0.150350316739694 0.596022998777016 0.0103446864167819 74 69 -0.0995356735509144 0.667179571188534 1 0.190765384794245
EID2B "SATB2_LRRC7 positive cells" "Ectoderm" NA NA NA NA NA NA NA NA NA 0.149401604787826 1 0 -1 1 1 NA
EID3 "SATB2_LRRC7 positive cells" "Ectoderm" NA NA NA NA NA NA NA NA NA 0.318867699773761 4 8 0.84799690655495 0.307514135967421 0.80763647482343 NA
EIF1 "SATB2_LRRC7 positive cells" "Ectoderm" 1376 3571 10.4118819027041 11.0943047037742 0.682422801070112 0.292920105767115 10.8708099147054 0.0821438608897544 0.512199021790495 0.990035856784813 3631 3317 -0.130450316335052 0.000404628761406962 0.00534828077534772 0.13828800565022
EIF1AD "SATB2_LRRC7 positive cells" "Ectoderm" NA NA NA NA NA NA NA NA NA 0.0245098308369171 20 40 0.965234581839323 0.00982570353401977 0.0750737680198264 NA
EIF1AX "SATB2_LRRC7 positive cells" "Ectoderm" 338 556 8.48815896438109 8.17291770411969 -0.315241260261402 0.395141986403484 8.24372017998933 0.504763769743099 0.793511166831051 0.00950814754165231 746 845 0.179549420330713 0.0171792743174012 0.115146925538995 0.26625944398828
EIF1AY "SATB2_LRRC7 positive cells" "Ectoderm" NA NA NA NA NA NA NA NA NA 0.0122513173207246 119 123 0.0473057147783566 0.893942533763677 1 NA
EIF1B "SATB2_LRRC7 positive cells" "Ectoderm" 284 1133 8.39023519989956 9.3280236741596 0.937788474260039 0.247548919465345 8.98729622514575 0.0294086386575815 0.374380881819696 0.999984023907579 1219 1773 0.540124861850815 5.96237672953077e-20 5.80178205983085e-18 0.575955960939913
EIF2A "SATB2_LRRC7 positive cells" "Ectoderm" 58 97 6.03743024383156 5.36848645199024 -0.668943791841324 0.25797421509153 5.51598366690435 0.0235246905469097 0.350451152438184 0.996444776337779 140 98 -0.510194732319184 0.00708781000156253 0.0588291268196558 0.762686997834049
EIF2AK1 "SATB2_LRRC7 positive cells" "Ectoderm" 48 157 5.94454596134992 6.19551557079546 0.250969609445533 0.141881179462198 6.00051297280565 0.105977501160433 0.5647864829163 0.0106063345193805 168 122 -0.458364930942945 0.00917883165868639 0.0715535009012895 0.39253672900983
EIF2AK2 "SATB2_LRRC7 positive cells" "Ectoderm" 37 71 5.32762110196135 4.76061796469714 -0.567003137264209 0.239424267527123 4.91629584490931 0.0373495957469913 0.403417739845454 0.0206974323872014 133 117 -0.183446141095931 0.375124091685545 0.881794003118084 0.323536377560553
EIF2AK3 "SATB2_LRRC7 positive cells" "Ectoderm" NA NA NA NA NA NA NA NA NA 0.0308812046573897 19 23 0.263034405833794 0.551396535932036 1 NA
EIF2AK4 "SATB2_LRRC7 positive cells" "Ectoderm" 87 80 6.35418129411351 5.06738073902932 -1.28680055508419 0.546313316638933 5.43677174528414 0.0811826997063653 0.511315238887477 0.999385771304432 52 34 -0.598637437618233 0.0535696479599654 0.258748481690389 0.465213847828242
EIF2B1 "SATB2_LRRC7 positive cells" "Ectoderm" 50 79 5.69596839579846 4.96415588906487 -0.731812506733591 0.351399960325434 5.08465708112484 0.0593527639497172 0.472716468556597 0.0530785495383655 128 89 -0.519374159093579 0.0137603919445881 0.0973591238203099 0.709709323514817
EIF2B2 "SATB2_LRRC7 positive cells" "Ectoderm" NA NA NA NA NA NA NA NA NA 0.0136105915562729 75 76 0.0188590272513159 0.944121901413582 1 NA
EIF2B3 "SATB2_LRRC7 positive cells" "Ectoderm" NA NA NA NA NA NA NA NA NA 0.802532266320646 49 77 0.641546029087523 0.00743171199001517 0.0608778376205749 NA
EIF2B4 "SATB2_LRRC7 positive cells" "Ectoderm" NA NA NA NA NA NA NA NA NA 0.0114451966400223 57 87 0.601450623509725 0.0119756555575999 0.087541183170013 NA
EIF2B5 "SATB2_LRRC7 positive cells" "Ectoderm" NA NA NA NA NA NA NA NA NA 0.0386679595050114 94 19 -2.24792751344359 1.59606538069049e-11 7.9861007833826e-10 NA
EIF2D "SATB2_LRRC7 positive cells" "Ectoderm" NA NA NA NA NA NA NA NA NA 0.056233904295953 27 40 0.550197082560479 0.107736564569531 0.419591881802978 NA
EIF2S1 "SATB2_LRRC7 positive cells" "Ectoderm" 62 121 5.97188651656268 5.81298029976804 -0.158906216794641 0.348665210605394 5.78497274895307 0.656702878222413 0.859110721730188 0.0326223672852378 157 147 -0.0943273825481531 0.46457895567211 0.987281266202232 0.593604104678013
EIF2S2 "SATB2_LRRC7 positive cells" "Ectoderm" 211 357 7.85277327616004 7.56003450001364 -0.2927387761464 0.519687904726934 7.5614957780516 0.605071011677995 0.834779415454601 0.0110554931769716 243 359 0.561115758766788 2.87631529525673e-06 6.68165795446665e-05 0.396556564666435
EIF2S3 "SATB2_LRRC7 positive cells" "Ectoderm" 189 243 7.58871818147766 6.89100086440339 -0.69771731707427 0.732901478937437 7.01803735004499 0.396935941695821 0.746954856222366 0.98200056023944 258 240 -0.103918951456592 0.408858933697224 0.924792009357907 0.148941339011556
EIF3A "SATB2_LRRC7 positive cells" "Ectoderm" 206 428 7.74953657566156 7.76523100674776 0.0156944310861924 0.473212463154476 7.68073333221865 0.975363502373295 0.989734800355123 0.384826234151182 370 295 -0.325822010991853 0.00551502099109277 0.04790040429339 0.488241025963666
EIF3B "SATB2_LRRC7 positive cells" "Ectoderm" 88 114 6.07575576619332 5.67829542834955 -0.397460337843772 0.896368406846264 5.60518227875847 0.683838411246278 0.868672144631694 0.791133226881025 166 107 -0.628816790310584 0.000154343900116917 0.00238715278104152 0.731035050893016
EIF3D "SATB2_LRRC7 positive cells" "Ectoderm" 152 309 7.40266330830122 7.2928018249591 -0.109861483342122 0.687660783461354 7.08481027302171 0.882311347353654 0.948609542221774 0.0109447106089833 295 413 0.484033591870376 1.50432942115893e-05 0.000296940213163319 0.449040466824473
EIF3E "SATB2_LRRC7 positive cells" "Ectoderm" 367 713 9.02841441725171 8.49891938643832 -0.52949503081339 0.421381832459212 8.53713650244599 0.279131162744921 0.677361916127734 0.0870536837447265 487 343 -0.504472582860788 2.96377227605764e-07 8.17528295635045e-06 0.952742808720673
EIF3F "SATB2_LRRC7 positive cells" "Ectoderm" 371 583 8.7473846994389 8.39633212958573 -0.351052569853168 0.383694114750103 8.51115227524972 0.412178599154376 0.751379168297797 0.109106147904488 1022 1216 0.2505230229684 0.000157644055481554 0.00243220299873587 0.294007076559024
EIF3G "SATB2_LRRC7 positive cells" "Ectoderm" 211 300 7.75115088184308 7.37231156295312 -0.378839318889954 0.524430862522473 7.43262266565096 0.510430658887073 0.795386469572926 0.555704222092573 315 551 0.804743708601066 2.25075850761921e-14 1.44316846826286e-12 0.404734138506196
EIF3H "SATB2_LRRC7 positive cells" "Ectoderm" 297 479 8.44845763747667 8.02178208336856 -0.426675554108106 0.359660065053665 8.13129781374531 0.303944770874184 0.697363179924875 0.20578810419713 50 24 -1.02856915219677 0.00389422995182561 0.0363762029846363 0.630844925476958
EIF3I "SATB2_LRRC7 positive cells" "Ectoderm" 208 424 7.93825644895892 7.74781101830164 -0.190445430657281 0.344769401517562 7.76886737581108 0.611889063333598 0.837311386014478 0.00271394439468296 359 507 0.496831590442491 1.90806838908142e-07 5.46565625535097e-06 0.419582786240685
EIF3J "SATB2_LRRC7 positive cells" "Ectoderm" 77 137 6.66628395440419 5.98236929907431 -0.683914655329883 0.192184454808242 6.23793546828716 0.0193915419753896 0.329719980821467 0.106861486930242 324 237 -0.449478144607873 0.00065676696810984 0.00812109551116153 0.657213792839502
EIF3K "SATB2_LRRC7 positive cells" "Ectoderm" 536 667 9.20622876248501 8.52679939847843 -0.679429364006578 0.261653168019926 8.77518602688041 0.0649229248425045 0.491425598672723 0.999152142483623 37 43 0.211504105193712 0.502628436454586 1 0.19185132120517
EIF3L "SATB2_LRRC7 positive cells" "Ectoderm" 367 397 8.59385636145143 7.83790265585528 -0.755953705596148 0.210987098856449 8.17358520641967 0.0238713186940512 0.353110598006018 0.999662869422424 216 192 -0.169094195176399 0.205181012923039 0.626273566966028 0.223683267804145
EIF3M "SATB2_LRRC7 positive cells" "Ectoderm" 179 286 7.71746482923586 7.255245952596 -0.462218876639861 0.372880837237319 7.3776783870333 0.283308854272007 0.679759682641326 0.990100790365845 76 108 0.501397784082025 0.0190506556989042 0.125134632616547 0.342247672615362
EIF4A1 "SATB2_LRRC7 positive cells" "Ectoderm" 472 353 9.01372682373972 7.63634023804786 -1.37738658569186 0.494106999389804 8.14509372130444 0.0497496894869603 0.457855244816249 0.999953278128942 97 93 -0.0601209924375709 0.764516025335686 1 0.0436485973234394
EIF4A2 "SATB2_LRRC7 positive cells" "Ectoderm" 375 1225 8.75263649148585 9.36632698340389 0.613690491918032 0.280830102988413 9.12401048210103 0.109736922864722 0.572237655372904 0.99905881569024 818 774 -0.0796671414794089 0.325520547566096 0.839815064975817 0.103058975686906
EIF4A3 "SATB2_LRRC7 positive cells" "Ectoderm" 117 836 7.09257002510808 8.66988493359152 1.57731490848344 0.336477506798407 7.98557069378 0.00668993398900342 0.225443957565519 0.999995354963218 258 379 0.553047320644394 1.9000283571907e-06 4.54785526682827e-05 0.35062581204925
EIF4B "SATB2_LRRC7 positive cells" "Ectoderm" 171 287 7.61119750989072 7.24958605994963 -0.361611449941085 0.400709136219293 7.38894340910812 0.422705847107381 0.756881111756139 0.973923261261776 289 354 0.29176612437711 0.00819215368736114 0.0656092504812078 0.30870027994671
EIF4E "SATB2_LRRC7 positive cells" "Ectoderm" 104 315 7.02899579686911 7.20671688295787 0.177721086088755 0.397141914992984 7.00318777658156 0.684291926447856 0.868672144631694 0.00329375168309636 343 222 -0.625364854781793 2.93213914812217e-07 8.09956383227356e-06 0.437792366867074
EIF4E2 "SATB2_LRRC7 positive cells" "Ectoderm" 109 134 6.93902370169373 6.10543748715505 -0.833586214538673 0.521488332974814 6.4478627502972 0.187110290444996 0.624402741558528 0.582186504645358 88 84 -0.0663424948286961 0.749270159638703 1 0.07958684257442
EIF4E3 "SATB2_LRRC7 positive cells" "Ectoderm" NA NA NA NA NA NA NA NA NA 0.141231799011494 40 34 -0.228268987673117 0.497217489898288 1 NA
EIF4EBP1 "SATB2_LRRC7 positive cells" "Ectoderm" 146 153 7.17064584416191 6.2379318796357 -0.932713964526213 0.987908040780478 6.5385658650708 0.400213080570277 0.746954856222366 0.0540399500538971 210 32 -2.67670506934873 1.35496991024558e-24 1.67118709184684e-22 0.605494013587246
EIF4EBP2 "SATB2_LRRC7 positive cells" "Ectoderm" 56 85 6.12949715390333 5.24681996661959 -0.882677187283737 0.239363794221039 5.64333736062946 0.00347316649874625 0.173699672157535 0.935303811923238 334 317 -0.0751343300607796 0.541864697231529 1 0.0851209605767545
EIF4ENIF1 "SATB2_LRRC7 positive cells" "Ectoderm" NA NA NA NA NA NA NA NA NA 0.00908178434630325 66 68 0.0424352663203966 0.925593490035009 1 NA
EIF4G1 "SATB2_LRRC7 positive cells" "Ectoderm" 94 111 6.51524979805802 5.62545396899519 -0.889795829062833 0.548528664338117 5.88584170121681 0.186117039099523 0.624004534123778 0.135320880500828 94 111 0.237499313726656 0.270624242843927 0.748837930613003 0.174018375142665
EIF4G2 "SATB2_LRRC7 positive cells" "Ectoderm" 363 1075 8.71856034186364 9.1027059300572 0.384145588193553 0.336306664338854 8.95854031678237 0.32053899236858 0.704054574126004 0.986628341704252 349 455 0.381678902332413 0.000193585375887414 0.00288797166308465 0.993578773420933
EIF4G3 "SATB2_LRRC7 positive cells" "Ectoderm" 42 149 5.5032597310555 5.89493701683022 0.391677285774722 0.61700289173988 5.70054408968458 0.562316205730711 0.815859006855213 0.024764477978793 256 311 0.27977766966837 0.0171089363504837 0.11486960227432 0.714306598390002
EIF4H "SATB2_LRRC7 positive cells" "Ectoderm" 153 248 7.21383030817078 7.01936724756596 -0.194463060604815 0.364538668019479 7.07767468901972 0.622269076827456 0.843003028620491 0.0159243789103351 23 32 0.459431618637297 0.226903589942839 0.670184923386631 0.412665738258759
EIF5 "SATB2_LRRC7 positive cells" "Ectoderm" 345 667 8.68359775489217 8.51212567314926 -0.171472081742907 0.259161552364315 8.53784130621928 0.545198055176663 0.810647609347696 0.00215324619816294 220 203 -0.115477217419936 0.517987459698324 1 0.673446174130399
EIF5A "SATB2_LRRC7 positive cells" "Ectoderm" 429 555 8.85067617461311 8.21837838778514 -0.632297786827975 0.445028634100211 8.38919164080555 0.231178054004439 0.652674062414413 0.715887052888511 367 726 0.982249597862581 2.64741556407975e-21 2.7414200525583e-19 0.378254289596735
EIF5A2 "SATB2_LRRC7 positive cells" "Ectoderm" NA NA NA NA NA NA NA NA NA 0.0119347389839828 8 8 0 1 1 NA
EIF5AL1 "SATB2_LRRC7 positive cells" "Ectoderm" NA NA NA NA NA NA NA NA NA 0.0514957055096743 3 76 4.2667865406949 1.16875394952608e-15 8.70451979947036e-14 NA
EIF5B "SATB2_LRRC7 positive cells" "Ectoderm" 170 309 7.57083280134049 7.33100386924244 -0.239828932098057 0.317712361463702 7.38884125881127 0.502556320892271 0.793144447766304 0.00368077694860456 311 344 0.145050332803283 0.208368740161972 0.631997722972342 0.273716232177944
EIF6 "SATB2_LRRC7 positive cells" "Ectoderm" 155 248 7.15490798853847 7.00560109581221 -0.14930689272626 0.667019199881376 6.88425570178308 0.833896123803569 0.930972180832569 0.0361773020098264 172 177 0.0411052033296731 0.763249029959186 1 0.177547005941918
EIPR1 "SATB2_LRRC7 positive cells" "Ectoderm" NA NA NA NA NA NA NA NA NA 0.414209228654861 69 111 0.678071905112638 0.00293881099828174 0.0287845908804894 NA
ELAC1 "SATB2_LRRC7 positive cells" "Ectoderm" NA NA NA NA NA NA NA NA NA 0.0303396872771049 19 20 0.070389327891398 0.879090912891914 1 NA
ELAC2 "SATB2_LRRC7 positive cells" "Ectoderm" NA NA NA NA NA NA NA NA NA 0.991877807932623 44 27 -0.684498174272071 0.0797312291150445 0.335925918316737 NA
ELAVL1 "SATB2_LRRC7 positive cells" "Ectoderm" 78 230 6.54315907733923 6.75524764229552 0.212088564956296 0.266471484973125 6.60555126211007 0.441542521796079 0.762423760304106 0.00174303040100063 153 134 -0.189970943644071 0.319938090255063 0.831916366281596 0.320880358305683
ELAVL2 "SATB2_LRRC7 positive cells" "Ectoderm" 137 393 7.21098604623794 7.52639358141815 0.315407535180203 0.803593736778053 7.49718457445382 0.725821499631875 0.8861308107973 0.0331887981661178 156 115 -0.436639753764055 0.017421268178792 0.116285914172399 0.367329446755987
ELAVL3 "SATB2_LRRC7 positive cells" "Ectoderm" 209 490 7.73357412415361 8.06230097480041 0.328726850646798 0.750641586619962 8.06677081334105 0.685135944174198 0.868672144631694 0.0523935343595992 1295 832 -0.637677317519077 1.44919318107897e-18 1.27555348901878e-16 0.397534242000671
ELAVL4 "SATB2_LRRC7 positive cells" "Ectoderm" 288 728 8.11825083182864 8.69760071792747 0.579349886098832 0.8808263299814 8.62250960685458 0.56313391905875 0.81594278022539 0.00818183358686243 821 924 0.170314971721992 0.0173961221062329 0.116158106367274 0.293976016581001
ELF1 "SATB2_LRRC7 positive cells" "Ectoderm" NA NA NA NA NA NA NA NA NA 0.208725138268519 11 7 -0.584962500721156 0.358619767736652 0.856606561644944 NA
ELF2 "SATB2_LRRC7 positive cells" "Ectoderm" 26 119 4.7627333351056 5.44272491464135 0.679991579535758 0.461672258762846 5.12553091866021 0.205358164856204 0.634567960215198 0.244135213204878 128 162 0.337500898807823 0.0582603795986452 0.275495479987342 0.496330997272409
ELF3 "SATB2_LRRC7 positive cells" "Ectoderm" NA NA NA NA NA NA NA NA NA 0.324655273374084 4 8 0.84799690655495 0.821097583551959 1 NA
ELF4 "SATB2_LRRC7 positive cells" "Ectoderm" NA NA NA NA NA NA NA NA NA 0.390492787742653 1 1 0 1 1 NA
ELF5 "SATB2_LRRC7 positive cells" "Ectoderm" NA NA NA NA NA NA NA NA NA 0.367173558435138 0 1 1 1 1 NA
ELFN1 "SATB2_LRRC7 positive cells" "Ectoderm" NA NA NA NA NA NA NA NA NA 0.138916527486878 38 39 0.036525876025114 0.909477900049043 1 NA
ELK1 "SATB2_LRRC7 positive cells" "Ectoderm" NA NA NA NA NA NA NA NA NA 0.052542105593653 43 39 -0.137503523749935 0.653146243270834 1 NA
ELK3 "SATB2_LRRC7 positive cells" "Ectoderm" NA NA NA NA NA NA NA NA NA 0.0402750167335845 2 3 0.415037499278844 0.765594483995764 1 NA
ELK4 "SATB2_LRRC7 positive cells" "Ectoderm" NA NA NA NA NA NA NA NA NA 0.0936523828534109 26 10 -1.29545588352617 0.00625363334482939 0.0530887137611909 NA
ELL "SATB2_LRRC7 positive cells" "Ectoderm" NA NA NA NA NA NA NA NA NA 0.212696610076398 21 18 -0.211504105193712 0.654254394401613 1 NA
ELL2 "SATB2_LRRC7 positive cells" "Ectoderm" NA NA NA NA NA NA NA NA NA 0.22273371284804 4 1 -1.32192809488736 0.233037982273905 0.674924841273094 NA
ELMO1 "SATB2_LRRC7 positive cells" "Ectoderm" NA NA NA NA NA NA NA NA NA 0.111944245968847 15 63 2 8.54974901251527e-08 2.64046794064347e-06 NA
ELMO2 "SATB2_LRRC7 positive cells" "Ectoderm" NA NA NA NA NA NA NA NA NA 0.00819653158500321 12 6 -0.893084796083488 0.164710299913169 0.545298383914961 NA
ELMO3 "SATB2_LRRC7 positive cells" "Ectoderm" NA NA NA NA NA NA NA NA NA 0.108667026843094 3 0 -2 0.148914673178766 0.506513917342986 NA
ELMOD1 "SATB2_LRRC7 positive cells" "Ectoderm" NA NA NA NA NA NA NA NA NA 0.163842355159487 0 11 3.58496250072116 0.00108934696879958 0.0125485512812821 NA
ELMOD2 "SATB2_LRRC7 positive cells" "Ectoderm" NA NA NA NA NA NA NA NA NA 0.0186351552510776 70 60 -0.219009781941796 0.388691845475946 0.902040855200889 NA
ELMOD3 "SATB2_LRRC7 positive cells" "Ectoderm" NA NA NA NA NA NA NA NA NA 0.0177953127300339 49 25 -0.943416471633633 0.00472513591010211 0.0424976924120842 NA
ELN "SATB2_LRRC7 positive cells" "Ectoderm" NA NA NA NA NA NA NA NA NA 0.0871841963493468 3 1 -1 0.423710797166793 0.93278034064777 NA
ELOA "SATB2_LRRC7 positive cells" "Ectoderm" NA NA NA NA NA NA NA NA NA 0.00894807246527267 124 121 -0.0350469470992006 0.845165714627237 1 NA
ELOB "SATB2_LRRC7 positive cells" "Ectoderm" 521 1369 9.16346454777762 9.448426640476 0.284962092698379 0.29630544938214 9.3338303102242 0.390878479814353 0.744882809067216 0.98156320071529 794 806 0.0216138131060627 0.797662056412356 1 0.0758480291234387
ELOC "SATB2_LRRC7 positive cells" "Ectoderm" 183 324 7.80392543001286 7.41661079874113 -0.387314631271721 0.298890854198585 7.56211279205584 0.265250151696385 0.677361916127734 0.0113861549806458 401 449 0.162729500038108 0.0667388956878624 0.30251216669002 0.228304601743429
ELOF1 "SATB2_LRRC7 positive cells" "Ectoderm" 75 145 6.37464186255748 6.1614936798579 -0.213148182699581 0.38838377535823 6.25457535379578 0.620551582605214 0.842091258727382 0.00142993825136859 161 143 -0.169925001442312 0.243576721333853 0.694865176228096 0.79721534235087
ELOVL1 "SATB2_LRRC7 positive cells" "Ectoderm" NA NA NA NA NA NA NA NA NA 0.254934587068635 27 12 -1.10691520391651 0.0166695705288082 0.112725233145224 NA
ELOVL2 "SATB2_LRRC7 positive cells" "Ectoderm" NA NA NA NA NA NA NA NA NA 0.187162835728054 6 27 2 0.00026698565103696 0.00378027054140462 NA
ELOVL4 "SATB2_LRRC7 positive cells" "Ectoderm" 20 88 4.14901734086455 5.10076171242278 0.951744371558222 0.413885618763121 4.91578931331641 0.0402314390032657 0.418196425360104 0.975566494603059 71 44 -0.678071905112638 0.0101365324718483 0.0769800803205714 0.293806220970652
ELOVL5 "SATB2_LRRC7 positive cells" "Ectoderm" NA NA NA NA NA NA NA NA NA 0.0533402469654777 110 79 -0.472487771462744 0.0268425186954251 0.15920597730571 NA
ELOVL6 "SATB2_LRRC7 positive cells" "Ectoderm" NA NA NA NA NA NA NA NA NA 0.663789197379974 122 128 0.0687127500840142 0.606738116595566 1 NA
ELOVL7 "SATB2_LRRC7 positive cells" "Ectoderm" NA NA NA NA NA NA NA NA NA 0.375529469204298 0 0 0 1 1 NA
ELP1 "SATB2_LRRC7 positive cells" "Ectoderm" NA NA NA NA NA NA NA NA NA 0.00867045455254142 78 99 0.340075441597622 0.11123797909936 0.42691174454957 NA
ELP2 "SATB2_LRRC7 positive cells" "Ectoderm" 36 66 5.16996875502855 4.69665691403239 -0.47331184099616 0.560425032115062 4.94714023140712 0.44782480980873 0.762446372028871 0.66558980376391 92 127 0.460841188891969 0.0275819927114882 0.162142594676763 0.330353475797891
ELP3 "SATB2_LRRC7 positive cells" "Ectoderm" NA NA NA NA NA NA NA NA NA 0.00553229921509859 62 51 -0.276840205358824 0.305855957631364 0.805137950458636 NA
ELP4 "SATB2_LRRC7 positive cells" "Ectoderm" 19 292 4.56184846921602 6.51055039295564 1.94870192373962 0.704574569542481 5.44727225682468 0.0291100929242242 0.371939504899223 0.999556544572649 63 89 0.491853096329675 0.0308779043462605 0.176533728893118 0.252400375007478
ELP5 "SATB2_LRRC7 positive cells" "Ectoderm" 42 83 5.49874812382801 5.18305199289946 -0.315696130928552 0.311937800468158 5.33827503330276 0.412183141106507 0.751379168297797 0.0160623172644661 98 85 -0.203091865377512 0.292376156117994 0.788224588942863 0.643314394700249
ELP6 "SATB2_LRRC7 positive cells" "Ectoderm" NA NA NA NA NA NA NA NA NA 0.991880938687983 98 64 -0.606988807051155 0.0106912856018645 0.0802788217143444 NA
EMB "SATB2_LRRC7 positive cells" "Ectoderm" NA NA NA NA NA NA NA NA NA 0.408514931749484 13 8 -0.637429920615292 0.332503743489872 0.839815064975817 NA
EMC1 "SATB2_LRRC7 positive cells" "Ectoderm" NA NA NA NA NA NA NA NA NA 0.0301237076812074 58 79 0.439285045525521 0.074142965259641 0.320469727519573 NA
EMC10 "SATB2_LRRC7 positive cells" "Ectoderm" 88 302 6.57520449490383 7.15699436262916 0.581789867725329 0.266173309340834 6.80690081953353 0.0514284665228602 0.462053494638949 0.992330782813456 273 462 0.75683630029971 1.88604596208284e-10 8.24164519528279e-09 0.812158304474098
EMC2 "SATB2_LRRC7 positive cells" "Ectoderm" 38 243 5.55579037899266 6.24602810023189 0.690237721239231 0.587617688118849 5.82647833340969 0.289810819851739 0.683168326989649 0.926080340047437 56 74 0.395928676331139 0.113558963579969 0.434147240032086 0.573612052989949
EMC3 "SATB2_LRRC7 positive cells" "Ectoderm" 59 169 6.12112318312198 6.25043858694282 0.129315403820846 0.362666956144599 6.08530428972995 0.727606256088501 0.886824209162031 0.00361262587520291 91 99 0.120294233717712 0.5561021385918 1 0.930239013786537
EMC4 "SATB2_LRRC7 positive cells" "Ectoderm" 147 207 7.11857552167062 6.79834225916237 -0.320233262508249 0.292195694509584 6.95022872149831 0.344446661499009 0.717392020935272 0.205994634480994 317 123 -1.35868664489748 4.21563649961514e-18 3.59610507394483e-16 0.566794859470666
EMC6 "SATB2_LRRC7 positive cells" "Ectoderm" 151 356 7.3904994393489 7.50891357006801 0.118414130719109 0.491573102355969 7.33923642347766 0.821911949769702 0.92594585706155 0.00225880192979991 368 40 -3.16992500144231 1.00458654219779e-46 3.41277435142422e-44 0.490832356166499
EMC7 "SATB2_LRRC7 positive cells" "Ectoderm" 73 269 6.49912385839879 7.0707159867953 0.57159212839651 0.178858783815422 6.83515043028014 0.00769264543758756 0.234179735386271 0.806956085759225 204 185 -0.140321288397415 0.331483524754208 0.839815064975817 0.164650990557713
EMC8 "SATB2_LRRC7 positive cells" "Ectoderm" 59 84 5.87769375261436 5.16568267432603 -0.712011078288331 0.449104463736509 5.35384348796621 0.203533323195866 0.63237500583215 0.0244097621637463 133 127 -0.0660891904577724 0.673798680968389 1 0.0928204524803888
EMC9 "SATB2_LRRC7 positive cells" "Ectoderm" 29 90 4.67506317431487 4.99084104234325 0.31577786802838 0.798844396055402 4.68267459581563 0.714711692723501 0.88018437631126 0.0646651317418978 49 69 0.485426827170242 0.0656118919609807 0.298898158723333 0.741023920152906
EMCN "SATB2_LRRC7 positive cells" "Ectoderm" NA NA NA NA NA NA NA NA NA 0.352399005889719 3 0 -2 0.148914673178766 0.506513917342986 NA
EMD "SATB2_LRRC7 positive cells" "Ectoderm" 80 88 6.27365730918803 5.33553528414821 -0.938122025039821 0.430624514549452 5.62798728356218 0.102429548353362 0.558839652769449 0.195392621734948 143 119 -0.263034405833794 0.128057210314244 0.468992436342742 0.280383999962722
EME1 "SATB2_LRRC7 positive cells" "Ectoderm" NA NA NA NA NA NA NA NA NA 0.0624139074762514 2 7 1.41503749927884 0.0726009394499574 0.314829473842775 NA
EME2 "SATB2_LRRC7 positive cells" "Ectoderm" NA NA NA NA NA NA NA NA NA 0.401071137871773 15 12 -0.299560281858908 0.587266302859918 1 NA
EMG1 "SATB2_LRRC7 positive cells" "Ectoderm" NA NA NA NA NA NA NA NA NA 0.991880402538859 40 25 -0.657112286476991 0.0808280449827546 0.339586518343689 NA
EMID1 "SATB2_LRRC7 positive cells" "Ectoderm" NA NA NA NA NA NA NA NA NA 0.0491575798628403 26 12 -1.05444778402238 0.0307709877185587 0.175974425925036 NA
EMILIN1 "SATB2_LRRC7 positive cells" "Ectoderm" NA NA NA NA NA NA NA NA NA 0.0439324375658418 2 2 0 1 1 NA
EMILIN2 "SATB2_LRRC7 positive cells" "Ectoderm" NA NA NA NA NA NA NA NA NA 0.770807821812738 4 4 0 0.850106739138526 1 NA
EMILIN3 "SATB2_LRRC7 positive cells" "Ectoderm" NA NA NA NA NA NA NA NA NA 0.545531106545027 1 5 1.58496250072116 0.129430674437906 0.468992436342742 NA
EML1 "SATB2_LRRC7 positive cells" "Ectoderm" NA NA NA NA NA NA NA NA NA 0.251608290103081 50 38 -0.387023123109247 0.190141759476538 0.594526890118468 NA
EML2 "SATB2_LRRC7 positive cells" "Ectoderm" NA NA NA NA NA NA NA NA NA 0.0710604140814891 32 39 0.277533975528909 0.394440086333123 0.906113914877725 NA
EML3 "SATB2_LRRC7 positive cells" "Ectoderm" NA NA NA NA NA NA NA NA NA 0.0150197971117741 2 2 0 1 1 NA
EML4 "SATB2_LRRC7 positive cells" "Ectoderm" NA NA NA NA NA NA NA NA NA 0.123315737953671 37 26 -0.493040011280117 0.170804151901213 0.559447157884827 NA
EML5 "SATB2_LRRC7 positive cells" "Ectoderm" NA NA NA NA NA NA NA NA NA 0.141228280008327 19 24 0.321928094887362 0.452011111556766 0.97020316908832 NA
EML6 "SATB2_LRRC7 positive cells" "Ectoderm" NA NA NA NA NA NA NA NA NA 0.467164796886703 7 4 -0.678071905112638 0.392948678935434 0.903693674632519 NA
EMP1 "SATB2_LRRC7 positive cells" "Ectoderm" NA NA NA NA NA NA NA NA NA 0.228872932891079 0 3 2 0.148914673178766 0.506513917342986 NA
EMP2 "SATB2_LRRC7 positive cells" "Ectoderm" NA NA NA NA NA NA NA NA NA 0.326610830532508 15 21 0.459431618637297 0.207429531095618 0.631055057366151 NA
EMP3 "SATB2_LRRC7 positive cells" "Ectoderm" 58 197 5.77094542510023 6.56516536435814 0.794219939257914 0.704027932234844 5.98998567681071 0.350882593335562 0.718446925819101 0.991357800911817 32 47 0.540568381362703 0.113420848868093 0.433734594314084 0.680628066159844
EMSY "SATB2_LRRC7 positive cells" "Ectoderm" NA NA NA NA NA NA NA NA NA 0.00536680508139659 44 40 -0.134301091711591 0.605334895320935 1 NA
EMX1 "SATB2_LRRC7 positive cells" "Ectoderm" NA NA NA NA NA NA NA NA NA 0.42973995590968 44 27 -0.684498174272071 0.0802920088727417 0.337920986701102 NA
EMX2 "SATB2_LRRC7 positive cells" "Ectoderm" 140 77 6.03183080808715 4.38428049073867 -1.64755031734848 1.4924340696577 4.9712911969971 0.326857711740738 0.704058687742952 0.254137524041077 133 106 -0.324622204056625 0.0900622140930939 0.369093061100248 0.197033256367589
EN1 "SATB2_LRRC7 positive cells" "Ectoderm" NA NA NA NA NA NA NA NA NA 0.284487450108255 0 0 0 1 1 NA
EN2 "SATB2_LRRC7 positive cells" "Ectoderm" NA NA NA NA NA NA NA NA NA 0.15764979890037 1 0 -1 1 1 NA
ENAH "SATB2_LRRC7 positive cells" "Ectoderm" 221 429 8.24072197299865 7.82547273628175 -0.415249236716903 0.338680783056818 7.98383622463997 0.287542264569018 0.682466131895168 0.252384593564198 1061 686 -0.628401761986054 2.62385140914633e-17 2.16205356113658e-15 0.74671565637867
ENC1 "SATB2_LRRC7 positive cells" "Ectoderm" 158 54 6.56119502071477 4.65930609938576 -1.90188892132901 1.31738285396923 5.94808768775948 0.220679332910254 0.64727575203296 0.970704767023683 848 598 -0.503208550764253 5.75003209784811e-07 1.50464353436123e-05 0.264583564855417
ENDOD1 "SATB2_LRRC7 positive cells" "Ectoderm" NA NA NA NA NA NA NA NA NA 0.26318977067524 5 3 -0.584962500721156 0.587746352368953 1 NA
ENDOG "SATB2_LRRC7 positive cells" "Ectoderm" 43 194 5.77615625351667 6.58088632069058 0.804730067173913 0.202054275507801 6.25664053323661 0.00840400183393742 0.248628251439233 0.997056159643492 180 344 0.930606664582326 3.02618125148366e-12 1.63228339146879e-10 0.88085320237708
ENDOV "SATB2_LRRC7 positive cells" "Ectoderm" 27 121 4.5869312272467 5.52784313333113 0.940911906084433 0.512501665279336 5.11515211620252 0.159744612609682 0.603495609328484 0.559570593634887 131 117 -0.161751069996612 0.381848321757134 0.89217720163071 0.127925714285111
ENG "SATB2_LRRC7 positive cells" "Ectoderm" NA NA NA NA NA NA NA NA NA 0.261743137138247 0 2 1.58496250072116 0.34577858615116 0.839815064975817 NA
ENGASE "SATB2_LRRC7 positive cells" "Ectoderm" NA NA NA NA NA NA NA NA NA 0.117673148376916 21 11 -0.874469117916141 0.0696834410118047 0.312797763458707 NA
ENHO "SATB2_LRRC7 positive cells" "Ectoderm" 41 101 5.1192233860811 5.20424913683866 0.08502575075756 0.691482283341944 5.17863537740392 0.908420286140679 0.959291045488847 0.0251377754854311 2 186 5.96193195916648 1.61249729897984e-34 3.06121546053389e-32 NA
ENKD1 "SATB2_LRRC7 positive cells" "Ectoderm" NA NA NA NA NA NA NA NA NA 0.741040498992032 40 67 0.729910836632256 0.00719982301110057 0.0595037869342515 NA
ENKUR "SATB2_LRRC7 positive cells" "Ectoderm" NA NA NA NA NA NA NA NA NA 0.768194927043054 5 7 0.415037499278844 0.59407600781104 1 NA
ENO1 "SATB2_LRRC7 positive cells" "Ectoderm" 658 2249 9.15089715011162 10.3390329984729 1.18813584836123 0.503511396919241 9.79356085395743 0.0844305682537951 0.512199021790495 0.99993784778685 2931 4650 0.665655836390799 4.95254127545417e-40 1.2139368260493e-37 0.560252295483655
ENO2 "SATB2_LRRC7 positive cells" "Ectoderm" 199 754 7.76856973376977 8.71250743501037 0.943937701240601 0.265562733700185 8.36180873314168 0.0122591611831913 0.28916222707681 0.999559835922868 165 182 0.140660406937118 0.358170981727057 0.856606561644944 0.149014502495504
ENO3 "SATB2_LRRC7 positive cells" "Ectoderm" 50 149 5.90470769604719 6.06142189323546 0.156714197188272 0.874008361138401 6.03155242078334 0.865670411883945 0.942431727121708 0.920743598463759 5 2 -1 0.29861767444881 0.79461765123358 0.463668297497976
ENO4 "SATB2_LRRC7 positive cells" "Ectoderm" NA NA NA NA NA NA NA NA NA 0.858511592801521 2 5 1 0.29861767444881 0.79461765123358 NA
ENOPH1 "SATB2_LRRC7 positive cells" "Ectoderm" 59 129 5.87958647856232 5.90673388214467 0.0271474035823509 0.562357593277904 5.73845608254525 0.963944023888432 0.983679403238948 0.00479470531269485 214 96 -1.14828000740233 1.54510854443506e-10 6.90981105183381e-09 0.494158601171658
ENOSF1 "SATB2_LRRC7 positive cells" "Ectoderm" NA NA NA NA NA NA NA NA NA 0.218789820092541 14 11 -0.321928094887362 0.579602128463028 1 NA
ENOX1 "SATB2_LRRC7 positive cells" "Ectoderm" NA NA NA NA NA NA NA NA NA 0.0948848951530683 4 7 0.678071905112638 0.392948678935434 0.903693674632519 NA
ENOX2 "SATB2_LRRC7 positive cells" "Ectoderm" NA NA NA NA NA NA NA NA NA 0.0102987448878158 26 20 -0.362570079384708 0.379738830248392 0.888504435588433 NA
ENPEP "SATB2_LRRC7 positive cells" "Ectoderm" NA NA NA NA NA NA NA NA NA 0.606319469571866 3 14 1.90689059560852 0.008267551225 0.0659904624570899 NA
ENPP1 "SATB2_LRRC7 positive cells" "Ectoderm" NA NA NA NA NA NA NA NA NA 0.156737932597744 1 3 1 0.423710797166793 0.93278034064777 NA
ENPP2 "SATB2_LRRC7 positive cells" "Ectoderm" NA NA NA NA NA NA NA NA NA 0.381575495686551 2 8 1.58496250072116 0.0657872315884552 0.298898158723333 NA
ENPP4 "SATB2_LRRC7 positive cells" "Ectoderm" NA NA NA NA NA NA NA NA NA 0.624559441109415 15 23 0.584962500721156 0.18539535544347 0.584309189910051 NA
ENPP5 "SATB2_LRRC7 positive cells" "Ectoderm" NA NA NA NA NA NA NA NA NA 0.831116127500942 2 10 1.87446911791614 0.0235133227840033 0.144379051483614 NA
ENSA "SATB2_LRRC7 positive cells" "Ectoderm" 257 333 8.05788646459228 7.45612017296241 -0.601766291629869 0.156517102490918 7.74893866054953 0.0149625045573112 0.315968364073159 0.978302730222747 378 528 0.481069873942934 1.31324930894647e-06 3.21895691372652e-05 0.307607913639043
ENTPD1 "SATB2_LRRC7 positive cells" "Ectoderm" NA NA NA NA NA NA NA NA NA 0.14625598569665 2 6 1.22239242133645 0.181664960740103 0.578198602855254 NA
ENTPD2 "SATB2_LRRC7 positive cells" "Ectoderm" NA NA NA NA NA NA NA NA NA 0.205550905842846 0 4 2.32192809488736 0.0718606382258516 0.314252348375201 NA
ENTPD3 "SATB2_LRRC7 positive cells" "Ectoderm" NA NA NA NA NA NA NA NA NA 0.0956917161757748 0 0 0 1 1 NA
ENTPD4 "SATB2_LRRC7 positive cells" "Ectoderm" NA NA NA NA NA NA NA NA NA 0.0153083690065668 137 136 -0.0104923738176425 0.809333863539869 1 NA
ENTPD5 "SATB2_LRRC7 positive cells" "Ectoderm" NA NA NA NA NA NA NA NA NA 0.0290055175627883 8 7 -0.169925001442312 0.821260508875383 1 NA
ENTPD6 "SATB2_LRRC7 positive cells" "Ectoderm" NA NA NA NA NA NA NA NA NA 0.789205126102565 52 49 -0.0840642647884745 0.757216428950197 1 NA
ENTPD7 "SATB2_LRRC7 positive cells" "Ectoderm" NA NA NA NA NA NA NA NA NA 0.131591260143738 22 29 0.383328639551506 0.345964594403081 0.840032402008937 NA
ENTR1 "SATB2_LRRC7 positive cells" "Ectoderm" 26 85 4.55417240072566 4.8368538193651 0.282681418639435 0.913571218973314 4.56826730994447 0.774625272610746 0.909502730642187 0.00565639212025091 44 76 0.774933444365227 0.00355831144248112 0.0338488768907948 0.611539086152531
ENY2 "SATB2_LRRC7 positive cells" "Ectoderm" 329 466 8.71932700841237 7.92058893485691 -0.798738073555461 0.293348524876035 8.1921239861717 0.0544962905530314 0.467222278802622 0.997889370216338 239 215 -0.15200309344505 0.240198865459472 0.687947172127972 0.190304053954047
EOGT "SATB2_LRRC7 positive cells" "Ectoderm" NA NA NA NA NA NA NA NA NA 0.101099855781664 1 0 -1 1 1 NA
EOLA1 "SATB2_LRRC7 positive cells" "Ectoderm" NA NA NA NA NA NA NA NA NA 0.832511984403409 31 1 -4 1.20597986497954e-07 3.62055722565331e-06 NA
EOLA2 "SATB2_LRRC7 positive cells" "Ectoderm" NA NA NA NA NA NA NA NA NA 0.990984391513827 36 0 -5.20945336562895 5.519488775067e-09 1.99774543253079e-07 NA
EOMES "SATB2_LRRC7 positive cells" "Ectoderm" NA NA NA NA NA NA NA NA NA 0.733548319797295 66 37 -0.818161677014187 0.0119983444221619 0.087606592178054 NA
EP300 "SATB2_LRRC7 positive cells" "Ectoderm" 40 86 5.40852112457183 4.73625623248309 -0.672264892088741 0.61413096302066 4.86845786489378 0.34178589081705 0.7165167255494 0.00409761095515318 211 176 -0.260314904480202 0.0834315424517362 0.348859509400868 0.387220733290709
EP400 "SATB2_LRRC7 positive cells" "Ectoderm" 20 106 4.43422992292076 5.3520523658428 0.917822442922041 0.278870055519905 4.99040465261202 0.0175407660922087 0.318445004475175 0.00827930753185531 90 107 0.247092861964772 0.237596382388512 0.683831205197851 0.269216408762147
EPAS1 "SATB2_LRRC7 positive cells" "Ectoderm" NA NA NA NA NA NA NA NA NA 0.218563277497565 4 3 -0.321928094887362 1 1 NA
EPB41 "SATB2_LRRC7 positive cells" "Ectoderm" 125 350 7.06847955448879 7.50281618389453 0.434336629405737 0.67382175829041 7.44064315334942 0.558688762104466 0.814776353457468 0.0949914552204625 312 355 0.185714584033779 0.0972399343363456 0.388478252215596 0.427582136666381
EPB41L1 "SATB2_LRRC7 positive cells" "Ectoderm" NA NA NA NA NA NA NA NA NA 0.991697941898001 177 260 0.552172565603487 0.000189570005490526 0.00284340324269446 NA
EPB41L2 "SATB2_LRRC7 positive cells" "Ectoderm" NA NA NA NA NA NA NA NA NA 0.126161689012416 14 8 -0.736965594166206 0.2280857820819 0.671019915562733 NA
EPB41L3 "SATB2_LRRC7 positive cells" "Ectoderm" NA NA NA NA NA NA NA NA NA 0.0558557938832544 4 36 2.88752527074159 7.1372433748303e-06 0.000152544791070876 NA
EPB41L4A "SATB2_LRRC7 positive cells" "Ectoderm" NA NA NA NA NA NA NA NA NA 0.10407750343713 24 29 0.263034405833794 0.500835730492985 1 NA
EPB41L4B "SATB2_LRRC7 positive cells" "Ectoderm" NA NA NA NA NA NA NA NA NA 0.209949647594376 3 1 -1 0.423710797166793 0.93278034064777 NA
EPB41L5 "SATB2_LRRC7 positive cells" "Ectoderm" NA NA NA NA NA NA NA NA NA 0.0160577228146824 119 79 -0.584962500721156 0.00388304312437119 0.0363418303819834 NA
EPC1 "SATB2_LRRC7 positive cells" "Ectoderm" 70 225 6.42627954335926 6.86747220003939 0.441192656680129 0.293224994119702 6.77980823872796 0.221494125137363 0.6479782867006 0.0295523603642155 237 216 -0.133266530863464 0.370070525308342 0.87508189669932 0.188302512396214
EPC2 "SATB2_LRRC7 positive cells" "Ectoderm" NA NA NA NA NA NA NA NA NA 0.0178013319999132 26 30 0.199308808223407 0.589890666861163 1 NA
EPCAM "SATB2_LRRC7 positive cells" "Ectoderm" NA NA NA NA NA NA NA NA NA 0.65379976733606 43 31 -0.459431618637297 0.324096297372408 0.838786514610973 NA
EPDR1 "SATB2_LRRC7 positive cells" "Ectoderm" NA NA NA NA NA NA NA NA NA 0.0346066821600887 0 3 2 0.148914673178766 0.506513917342986 NA
EPG5 "SATB2_LRRC7 positive cells" "Ectoderm" NA NA NA NA NA NA NA NA NA 0.0289775537580657 45 36 -0.314108590428063 0.31267817310321 0.817128108306843 NA
EPHA1 "SATB2_LRRC7 positive cells" "Ectoderm" NA NA NA NA NA NA NA NA NA 0.75222046862604 3 4 0.321928094887362 0.776814004155482 1 NA
EPHA10 "SATB2_LRRC7 positive cells" "Ectoderm" NA NA NA NA NA NA NA NA NA 0.185220135762056 5 4 -0.263034405833794 0.78972582092805 1 NA
EPHA2 "SATB2_LRRC7 positive cells" "Ectoderm" NA NA NA NA NA NA NA NA NA 0.0336553125012597 5 5 0 1 1 NA
EPHA3 "SATB2_LRRC7 positive cells" "Ectoderm" NA NA NA NA NA NA NA NA NA 0.749532654677283 20 37 0.855610090664825 0.0533196852538012 0.257862733580071 NA
EPHA4 "SATB2_LRRC7 positive cells" "Ectoderm" NA NA NA NA NA NA NA NA NA 0.0490882517460449 264 357 0.433967227813695 0.000229352986032793 0.00334427049814685 NA
EPHA5 "SATB2_LRRC7 positive cells" "Ectoderm" NA NA NA NA NA NA NA NA NA 0.735749769475183 31 48 0.614709844115208 0.039683907399922 0.20973683127802 NA
EPHA6 "SATB2_LRRC7 positive cells" "Ectoderm" NA NA NA NA NA NA NA NA NA 0.179369656234981 0 0 0 1 1 NA
EPHA7 "SATB2_LRRC7 positive cells" "Ectoderm" 13 405 3.84108736842686 6.4097963080439 2.56870893961705 1.13567363333008 5.01532727763601 0.066374362820906 0.492484811592486 0.997219354192197 10 14 0.447458976971221 0.423614249808922 0.93278034064777 0.174196060156948
EPHA8 "SATB2_LRRC7 positive cells" "Ectoderm" NA NA NA NA NA NA NA NA NA 0.772847890877955 9 3 -1.32192809488736 0.144585279937354 0.506513917342986 NA
EPHB1 "SATB2_LRRC7 positive cells" "Ectoderm" NA NA NA NA NA NA NA NA NA 0.687621650016471 245 147 -0.73306113971029 1.40383641973262e-05 0.000280246272491779 NA
EPHB2 "SATB2_LRRC7 positive cells" "Ectoderm" 31 102 5.09708682212486 5.42814945353783 0.331062631412969 0.561926653031779 5.43500263483158 0.590344699622306 0.828288158594418 0.0181983809362041 156 149 -0.0658020583957461 0.748050178107821 1 0.142223444090404
EPHB3 "SATB2_LRRC7 positive cells" "Ectoderm" NA NA NA NA NA NA NA NA NA 0.261875528182129 40 20 -0.965234581839323 0.0110774207412377 0.0824634742427344 NA
EPHB4 "SATB2_LRRC7 positive cells" "Ectoderm" NA NA NA NA NA NA NA NA NA 0.358422368414075 11 9 -0.263034405833794 0.637934810590957 1 NA
EPHB6 "SATB2_LRRC7 positive cells" "Ectoderm" NA NA NA NA NA NA NA NA NA 0.24352207609656 41 30 -0.438121112391885 0.180157363668203 0.577577349349516 NA
EPHX1 "SATB2_LRRC7 positive cells" "Ectoderm" NA NA NA NA NA NA NA NA NA 0.17064096156455 32 15 -1.04439411935845 0.0133749201720473 0.09556898679392 NA
EPHX2 "SATB2_LRRC7 positive cells" "Ectoderm" NA NA NA NA NA NA NA NA NA 0.313123390916557 25 19 -0.37851162325373 0.358282228343634 0.856606561644944 NA
EPHX3 "SATB2_LRRC7 positive cells" "Ectoderm" NA NA NA NA NA NA NA NA NA 0.445302028706174 4 4 0 1 1 NA
EPHX4 "SATB2_LRRC7 positive cells" "Ectoderm" NA NA NA NA NA NA NA NA NA 0.217546153412985 0 0 0 1 1 NA
EPM2A "SATB2_LRRC7 positive cells" "Ectoderm" NA NA NA NA NA NA NA NA NA 0.0581496133757188 8 22 1.3536369546147 0.0168258762156954 0.113406288562731 NA
EPM2AIP1 "SATB2_LRRC7 positive cells" "Ectoderm" 37 89 5.32767955752679 5.15291774914347 -0.174761808383325 0.285142572742336 5.17539743075964 0.551386275236088 0.812665623723741 0.0333532981724826 182 135 -0.428236997033703 0.0131399843063765 0.0941334280831203 0.628178586251877
EPN1 "SATB2_LRRC7 positive cells" "Ectoderm" 93 138 6.63781532457841 6.06412619166751 -0.573689132910896 0.305034406885764 6.21562933384419 0.135127470685213 0.592394942672151 0.00921039439046353 88 94 0.0941221773645501 0.660499490202534 1 0.123530700371345
EPN2 "SATB2_LRRC7 positive cells" "Ectoderm" NA NA NA NA NA NA NA NA NA 0.00612999488250589 147 151 0.0384741478146357 0.726645604546749 1 NA
EPN3 "SATB2_LRRC7 positive cells" "Ectoderm" NA NA NA NA NA NA NA NA NA 0.287862639020751 1 1 0 1 1 NA
EPOP "SATB2_LRRC7 positive cells" "Ectoderm" NA NA NA NA NA NA NA NA NA 0.333105391980028 3 7 1 0.407016027271374 0.92191582080745 NA
EPOR "SATB2_LRRC7 positive cells" "Ectoderm" NA NA NA NA NA NA NA NA NA 0.0380743780802108 10 11 0.125530882083859 0.842747842234561 1 NA
EPRS1 "SATB2_LRRC7 positive cells" "Ectoderm" 97 204 6.88307285539335 6.77940872141923 -0.103664133974113 0.463363644998699 6.77046051704002 0.833920564011444 0.930972180832569 0.615664407158237 179 166 -0.108148803855623 0.547151023493087 1 0.96018350732948
EPS15 "SATB2_LRRC7 positive cells" "Ectoderm" 20 92 4.23485918045386 4.93143388845129 0.696574707997429 0.513932892829566 4.74963325803952 0.202551590779765 0.631677402294269 0.219343051803028 110 116 0.0759488532332986 0.732231124550498 1 0.109031884679883
EPS15L1 "SATB2_LRRC7 positive cells" "Ectoderm" NA NA NA NA NA NA NA NA NA 0.00536035799504326 69 74 0.0995356735509144 0.731670545436441 1 NA
EPS8 "SATB2_LRRC7 positive cells" "Ectoderm" NA NA NA NA NA NA NA NA NA 0.102824159787317 25 44 0.791413378188583 0.044531939300355 0.226329782837815 NA
EPS8L1 "SATB2_LRRC7 positive cells" "Ectoderm" 72 160 6.28530746144853 6.17389342055577 -0.111414040892765 0.682118413909953 6.48293296768051 0.879867709402997 0.948576126675515 0.0046080566563709 212 290 0.450165722682446 0.000824526639262183 0.00990128213334933 0.444939689671918
EPS8L2 "SATB2_LRRC7 positive cells" "Ectoderm" 31 67 4.57181982447949 4.49786469611392 -0.0739551283655739 0.837207887646171 4.3393299701254 0.935475936060364 0.971925884069266 0.136824753323646 83 146 0.807354922057604 9.96098166320941e-05 0.00161951678359687 0.478102486410632
EPS8L3 "SATB2_LRRC7 positive cells" "Ectoderm" NA NA NA NA NA NA NA NA NA 0.395530474861191 0 0 0 1 1 NA
EPSTI1 "SATB2_LRRC7 positive cells" "Ectoderm" NA NA NA NA NA NA NA NA NA 0.620883703690523 2 0 -1.58496250072116 0.34577858615116 0.839815064975817 NA
ERAL1 "SATB2_LRRC7 positive cells" "Ectoderm" 52 72 5.523760238174 4.79001982225111 -0.733740415922892 0.683798504459674 4.7820185696818 0.351123407516131 0.718446925819101 0.0075222305554454 82 81 -0.0174874267288411 0.934707158733432 1 0.02383326084995
ERAP1 "SATB2_LRRC7 positive cells" "Ectoderm" NA NA NA NA NA NA NA NA NA 0.38659439258491 3 9 1.32192809488736 0.0914805002458431 0.372853800623133 NA
ERBB2 "SATB2_LRRC7 positive cells" "Ectoderm" NA NA NA NA NA NA NA NA NA 0.0162352685179064 23 7 -1.58496250072116 0.00485900152052491 0.043399310628895 NA
ERBB3 "SATB2_LRRC7 positive cells" "Ectoderm" NA NA NA NA NA NA NA NA NA 0.155882250045908 6 2 -1.22239242133645 0.279485368251126 0.763860927426226 NA
ERBB4 "SATB2_LRRC7 positive cells" "Ectoderm" NA NA NA NA NA NA NA NA NA 0.979159224936431 24 17 -0.473931188332412 0.311029567958722 0.813770673147112 NA
ERBIN "SATB2_LRRC7 positive cells" "Ectoderm" NA NA NA NA NA NA NA NA NA 0.121003353715297 44 40 -0.134301091711591 0.673008485579176 1 NA
ERC1 "SATB2_LRRC7 positive cells" "Ectoderm" NA NA NA NA NA NA NA NA NA 0.03119053374794 87 69 -0.330148601692331 0.153124929155128 0.515850926958926 NA
ERC2 "SATB2_LRRC7 positive cells" "Ectoderm" NA NA NA NA NA NA NA NA NA 0.0169580023007422 79 49 -0.678071905112638 0.0133598933230521 0.0955674083145849 NA
ERCC1 "SATB2_LRRC7 positive cells" "Ectoderm" 88 165 6.51802542374012 6.4146015667935 -0.103423856946614 0.232163794244418 6.46383812648258 0.665043036290076 0.861939475349392 0.00586347898509867 68 69 0.0207585601667973 0.87041752470334 1 0.143220782392446
ERCC2 "SATB2_LRRC7 positive cells" "Ectoderm" NA NA NA NA NA NA NA NA NA 0.00616720960165931 23 33 0.502500340529183 0.175261156306889 0.566949052911227 NA
ERCC3 "SATB2_LRRC7 positive cells" "Ectoderm" NA NA NA NA NA NA NA NA NA 0.0176255101546359 78 38 -1.01837852931485 0.000261069755311256 0.00370672968951232 NA
ERCC4 "SATB2_LRRC7 positive cells" "Ectoderm" NA NA NA NA NA NA NA NA NA 0.00531433498519597 109 70 -0.631612594019977 0.00613513404445698 0.0522890561781976 NA
ERCC5 "SATB2_LRRC7 positive cells" "Ectoderm" NA NA NA NA NA NA NA NA NA 0.447709116547721 4 12 1.37851162325373 0.0487709933887399 0.242465087542891 NA
ERCC6 "SATB2_LRRC7 positive cells" "Ectoderm" NA NA NA NA NA NA NA NA NA 0.0105804176235509 50 38 -0.387023123109247 0.215425513830751 0.646844269998626 NA
ERCC6L "SATB2_LRRC7 positive cells" "Ectoderm" NA NA NA NA NA NA NA NA NA 0.159960331123212 4 5 0.263034405833794 0.78972582092805 1 NA
ERCC6L2 "SATB2_LRRC7 positive cells" "Ectoderm" NA NA NA NA NA NA NA NA NA 0.00817131508302235 127 81 -0.642447995381916 0.001763731518235 0.0187756443755374 NA
ERCC8 "SATB2_LRRC7 positive cells" "Ectoderm" NA NA NA NA NA NA NA NA NA 0.0114329888178576 44 55 0.315501825727929 0.279625030830414 0.764029848567109 NA
ERF "SATB2_LRRC7 positive cells" "Ectoderm" NA NA NA NA NA NA NA NA NA 0.00574340403654258 0 0 0 1 1 NA
ERFE "SATB2_LRRC7 positive cells" "Ectoderm" NA NA NA NA NA NA NA NA NA 0.0868744494956097 0 0 0 1 1 NA
ERG "SATB2_LRRC7 positive cells" "Ectoderm" NA NA NA NA NA NA NA NA NA 0.353685278189488 0 0 0 1 1 NA
ERG28 "SATB2_LRRC7 positive cells" "Ectoderm" 92 157 6.88213438698936 6.29674310226654 -0.585391284722824 0.156908222803489 6.55802249798872 0.00297564870452044 0.169706644418063 0.0231099170831323 170 174 0.033358596946431 0.920647630533933 1 0.051154981173141
ERGIC1 "SATB2_LRRC7 positive cells" "Ectoderm" 46 56 5.55777382114832 4.2448532692478 -1.31292055190052 0.330119164438078 4.57435692176096 0.00183581815276652 0.124391484835034 0.216351897801928 134 67 -0.989352755800492 7.32991453673735e-06 0.000155802925454865 0.753551122623797
ERGIC2 "SATB2_LRRC7 positive cells" "Ectoderm" 38 157 5.55714095348606 5.98243039822088 0.425289444734823 0.376689273099362 5.67276442670286 0.28322428012049 0.679759682641326 0.183373297097693 222 264 0.248948649530257 0.0764030138916071 0.326737623895115 0.585362869011437
ERGIC3 "SATB2_LRRC7 positive cells" "Ectoderm" 111 181 6.63970644076107 6.55709620669935 -0.0826102340617147 0.230056873867207 6.70363628021093 0.726833840997709 0.886367955873455 0.00589845713292683 204 228 0.159723688591498 0.226536298263998 0.670184923386631 0.397265675675228
ERH "SATB2_LRRC7 positive cells" "Ectoderm" 432 934 8.92248562597603 8.92749322912075 0.00500760314471549 0.250364417787611 8.83731397776131 0.985180017586186 0.993092751150693 0.0756891515819737 497 511 0.0399980679319191 0.519690369211074 1 0.533389126064594
ERI1 "SATB2_LRRC7 positive cells" "Ectoderm" NA NA NA NA NA NA NA NA NA 0.116395509773009 23 61 1.36923380966572 4.20834974270087e-05 0.000760172429269212 NA
ERI2 "SATB2_LRRC7 positive cells" "Ectoderm" NA NA NA NA NA NA NA NA NA 0.441462454665797 6 20 1.58496250072116 0.00631235504903121 0.0535168315102628 NA
ERI3 "SATB2_LRRC7 positive cells" "Ectoderm" 85 152 6.51885068514163 6.25672414064463 -0.262126544497002 0.31554381294126 6.39842789987601 0.460467453613138 0.76540412262383 0.00237826278104412 125 149 0.251538766995965 0.1138655763775 0.434837659356782 0.328721153045452
ERICH1 "SATB2_LRRC7 positive cells" "Ectoderm" NA NA NA NA NA NA NA NA NA 0.991869791017054 153 76 -1 4.58970837299232e-07 1.23095724286182e-05 NA
ERICH2 "SATB2_LRRC7 positive cells" "Ectoderm" NA NA NA NA NA NA NA NA NA 0.0836068152359973 2 17 2.58496250072116 0.000630148983156009 0.00783196720785171 NA
ERICH3 "SATB2_LRRC7 positive cells" "Ectoderm" NA NA NA NA NA NA NA NA NA 0.272189591676069 0 1 1 1 1 NA
ERICH5 "SATB2_LRRC7 positive cells" "Ectoderm" NA NA NA NA NA NA NA NA NA 0.562299559355689 0 0 0 1 1 NA
ERLEC1 "SATB2_LRRC7 positive cells" "Ectoderm" 40 144 5.69803485054449 5.82501849379355 0.126983643249064 0.292656726648485 5.67512254012039 0.683726383351154 0.868672144631694 0.0394493042692945 192 156 -0.297836288376453 0.0645380866138173 0.295580773223737 0.412141043185986
ERLIN1 "SATB2_LRRC7 positive cells" "Ectoderm" NA NA NA NA NA NA NA NA NA 0.00616019494901284 5 7 0.415037499278844 0.59407600781104 1 NA
ERLIN2 "SATB2_LRRC7 positive cells" "Ectoderm" NA NA NA NA NA NA NA NA NA 0.327513723823671 16 19 0.234465253637023 0.618694133460674 1 NA
ERMAP "SATB2_LRRC7 positive cells" "Ectoderm" NA NA NA NA NA NA NA NA NA 0.0350012725105652 5 0 -2.58496250072116 0.0368884257070499 0.199082351000924 NA
ERMARD "SATB2_LRRC7 positive cells" "Ectoderm" NA NA NA NA NA NA NA NA NA 0.0618185013016271 11 15 0.415037499278844 0.441337015716521 0.95465258850924 NA
ERMN "SATB2_LRRC7 positive cells" "Ectoderm" NA NA NA NA NA NA NA NA NA 0.241467451835242 2 2 0 1 1 NA
ERMP1 "SATB2_LRRC7 positive cells" "Ectoderm" NA NA NA NA NA NA NA NA NA 0.0600413479411458 4 3 -0.321928094887362 0.776814004155482 1 NA
ERN1 "SATB2_LRRC7 positive cells" "Ectoderm" NA NA NA NA NA NA NA NA NA 0.0690999729513262 3 1 -1 0.423710797166793 0.93278034064777 NA
ERN2 "SATB2_LRRC7 positive cells" "Ectoderm" NA NA NA NA NA NA NA NA NA 0.347290009651248 2 2 0 1 1 NA
ERO1A "SATB2_LRRC7 positive cells" "Ectoderm" 21 104 4.62282403218733 5.31103172265964 0.688207690472309 0.331409007086687 4.96945056537673 0.0842984386491037 0.512199021790495 0.0320355441504403 55 73 0.402098443571346 0.124520790904256 0.46052735952534 0.584269035551448
ERO1B "SATB2_LRRC7 positive cells" "Ectoderm" NA NA NA NA NA NA NA NA NA 0.143829349665937 12 9 -0.37851162325373 0.525548635108673 1 NA
ERP27 "SATB2_LRRC7 positive cells" "Ectoderm" NA NA NA NA NA NA NA NA NA 0.791977474577716 0 0 0 1 1 NA
ERP29 "SATB2_LRRC7 positive cells" "Ectoderm" 311 440 8.30516938607962 7.78604452712025 -0.519124858959375 0.583202485858813 7.88350331036609 0.424600595328307 0.757250622471214 0.00819301688493197 501 468 -0.0980994414353956 0.314388358305816 0.820460400301055 0.188970802962592
ERP44 "SATB2_LRRC7 positive cells" "Ectoderm" 52 141 5.92302218903484 6.07334042202949 0.150318232994645 0.255272956434152 5.96547515974068 0.589660828304284 0.828288158594418 0.00362481386696979 85 93 0.128324096975539 0.593141658919013 1 0.853682846179483
ERRFI1 "SATB2_LRRC7 positive cells" "Ectoderm" NA NA NA NA NA NA NA NA NA 0.118738169875391 18 27 0.559427408614019 0.172078559698698 0.562383575447584 NA
ERV3-1 "SATB2_LRRC7 positive cells" "Ectoderm" NA NA NA NA NA NA NA NA NA 0.0149489935844482 179 79 -1.16992500144231 8.36594602163528e-09 2.93474961527075e-07 NA
ERVK3-1 "SATB2_LRRC7 positive cells" "Ectoderm" NA NA NA NA NA NA NA NA NA 0.991795465915816 81 78 -0.0537712564409807 0.810519816142654 1 NA
ERVMER34-1 "SATB2_LRRC7 positive cells" "Ectoderm" NA NA NA NA NA NA NA NA NA 0.339026526304975 0 2 1.58496250072116 0.34577858615116 0.839815064975817 NA
ESAM "SATB2_LRRC7 positive cells" "Ectoderm" NA NA NA NA NA NA NA NA NA 0.349547259630558 1 1 0 1 1 NA
ESCO1 "SATB2_LRRC7 positive cells" "Ectoderm" NA NA NA NA NA NA NA NA NA 0.00530754384912177 62 66 0.0888092669578559 0.722056808354578 1 NA
ESCO2 "SATB2_LRRC7 positive cells" "Ectoderm" NA NA NA NA NA NA NA NA NA 0.812035102684359 12 11 -0.115477217419936 0.83531667005549 1 NA
ESD "SATB2_LRRC7 positive cells" "Ectoderm" 154 587 7.57171832941516 8.19933279948243 0.627614470067273 0.345870713985836 7.97318405128689 0.162301715923179 0.606446684041572 0.997586896092928 587 674 0.199071347101829 0.0103195415335066 0.0782104118414172 0.317187312587759
ESF1 "SATB2_LRRC7 positive cells" "Ectoderm" 61 195 6.13787467214739 6.46921400721939 0.33133933507199 0.348567371884353 6.27467706948781 0.360573667213122 0.723542778272534 0.017211376641338 242 370 0.610462873015022 1.16115044254326e-06 2.87158584539051e-05 0.686232237245592
ESM1 "SATB2_LRRC7 positive cells" "Ectoderm" NA NA NA NA NA NA NA NA NA 0.432150930606681 0 0 0 1 1 NA
ESPL1 "SATB2_LRRC7 positive cells" "Ectoderm" NA NA NA NA NA NA NA NA NA 0.280555311864694 1 0 -1 1 1 NA
ESPN "SATB2_LRRC7 positive cells" "Ectoderm" NA NA NA NA NA NA NA NA NA 0.740709070166556 10 10 0 1 1 NA
ESR2 "SATB2_LRRC7 positive cells" "Ectoderm" NA NA NA NA NA NA NA NA NA 0.034260990309099 9 10 0.137503523749935 0.846198230656463 1 NA
ESRP1 "SATB2_LRRC7 positive cells" "Ectoderm" NA NA NA NA NA NA NA NA NA 0.616955020656767 13 6 -1 0.0947609964065516 0.382479734336996 NA
ESRP2 "SATB2_LRRC7 positive cells" "Ectoderm" NA NA NA NA NA NA NA NA NA 0.45741822830032 0 0 0 1 1 NA
ESRRA "SATB2_LRRC7 positive cells" "Ectoderm" NA NA NA NA NA NA NA NA NA 0.14238724324803 26 25 -0.0544477840223765 0.895090169968957 1 NA
ESRRG "SATB2_LRRC7 positive cells" "Ectoderm" NA NA NA NA NA NA NA NA NA 0.203607531594412 43 38 -0.174029399775049 0.59266605685322 1 NA
ESS2 "SATB2_LRRC7 positive cells" "Ectoderm" NA NA NA NA NA NA NA NA NA 0.0053614468288103 36 52 0.51846708893425 0.0923548885513406 0.375390441206582 NA
ESYT1 "SATB2_LRRC7 positive cells" "Ectoderm" NA NA NA NA NA NA NA NA NA 0.0150680503670448 16 18 0.160464672193246 0.746439313186365 1 NA
ESYT2 "SATB2_LRRC7 positive cells" "Ectoderm" NA NA NA NA NA NA NA NA NA 0.0285309142445847 29 16 -0.819427754358179 0.0575846202984615 0.272899801140335 NA
ETAA1 "SATB2_LRRC7 positive cells" "Ectoderm" NA NA NA NA NA NA NA NA NA 0.786072091851475 41 59 0.514573172829758 0.0854211904581214 0.355452996551546 NA
ETF1 "SATB2_LRRC7 positive cells" "Ectoderm" 39 79 5.31477178324073 5.08243282476515 -0.23233895847558 0.356558858258188 5.08538167418126 0.555526776557601 0.813399683723328 0.00710722137872882 61 73 0.255257055242075 0.294077413858366 0.791018082217364 0.343617151100324
ETFA "SATB2_LRRC7 positive cells" "Ectoderm" 71 199 6.45379947244313 6.66787519149344 0.214075719050311 0.468246302866315 6.5481797307367 0.668456533946086 0.86246495672835 0.00161222260637235 176 163 -0.110053545464914 0.635146395219238 1 0.253472829727985
ETFB "SATB2_LRRC7 positive cells" "Ectoderm" 192 365 7.81978059953935 7.57306555957007 -0.246715039969281 0.316634045881391 7.69996036405624 0.491932902276209 0.7847573181906 0.573948918162959 170 120 -0.498989277611303 0.0117686734795728 0.0863868814474783 0.664200067592853
ETFBKMT "SATB2_LRRC7 positive cells" "Ectoderm" NA NA NA NA NA NA NA NA NA 0.635055322356091 19 30 0.632268215499513 0.117531945029355 0.442952235023049 NA
ETFDH "SATB2_LRRC7 positive cells" "Ectoderm" NA NA NA NA NA NA NA NA NA 0.0647724402568806 40 13 -1.55019708256048 0.000212862653833017 0.00312974368171795 NA
ETFRF1 "SATB2_LRRC7 positive cells" "Ectoderm" 33 81 5.11967748608362 4.85308304232567 -0.26659444375795 0.401526802567503 4.9200919115983 0.547323407628674 0.810647609347696 0.0129146487463424 92 110 0.255257055242075 0.194373312507556 0.603663965260033 0.328470268212428
ETHE1 "SATB2_LRRC7 positive cells" "Ectoderm" NA NA NA NA NA NA NA NA NA 0.0241943486803903 24 24 0 1 1 NA
ETNK1 "SATB2_LRRC7 positive cells" "Ectoderm" 53 127 6.03630378916727 5.92353834732633 -0.11276544184094 0.206536387169161 5.99282050163539 0.61804075525212 0.840552200057526 0.00157261292346743 341 181 -0.910057874687202 5.54364114605988e-11 2.61185078229449e-09 0.533023522279926
ETNK2 "SATB2_LRRC7 positive cells" "Ectoderm" NA NA NA NA NA NA NA NA NA 0.0116693430649232 16 34 1.04182017569463 0.00810459409465971 0.0652041716448063 NA
ETS1 "SATB2_LRRC7 positive cells" "Ectoderm" NA NA NA NA NA NA NA NA NA 0.126366550970206 0 0 0 1 1 NA
ETS2 "SATB2_LRRC7 positive cells" "Ectoderm" NA NA NA NA NA NA NA NA NA 0.239273188880236 14 17 0.263034405833794 0.587266302859918 1 NA
ETV1 "SATB2_LRRC7 positive cells" "Ectoderm" NA NA NA NA NA NA NA NA NA 0.480353935441101 121 119 -0.0238467419543677 0.803090709215837 1 NA
ETV2 "SATB2_LRRC7 positive cells" "Ectoderm" NA NA NA NA NA NA NA NA NA 0.3772905872178 16 30 0.866733469136536 0.0396545299494148 0.20973683127802 NA
ETV3 "SATB2_LRRC7 positive cells" "Ectoderm" NA NA NA NA NA NA NA NA NA 0.181454858591647 12 12 0 1 1 NA
ETV3L "SATB2_LRRC7 positive cells" "Ectoderm" NA NA NA NA NA NA NA NA NA 0.376937413353595 0 0 0 1 1 NA
ETV4 "SATB2_LRRC7 positive cells" "Ectoderm" NA NA NA NA NA NA NA NA NA 0.691816891411196 9 5 -0.736965594166206 0.336281496460677 0.839815064975817 NA
ETV5 "SATB2_LRRC7 positive cells" "Ectoderm" NA NA NA NA NA NA NA NA NA 0.80060602445466 5 5 0 1 1 NA
ETV6 "SATB2_LRRC7 positive cells" "Ectoderm" NA NA NA NA NA NA NA NA NA 0.0179628630855579 23 25 0.115477217419936 0.777744053509608 1 NA
EVA1A "SATB2_LRRC7 positive cells" "Ectoderm" NA NA NA NA NA NA NA NA NA 0.236099394314257 0 0 0 1 1 NA
EVA1B "SATB2_LRRC7 positive cells" "Ectoderm" NA NA NA NA NA NA NA NA NA 0.986253321084452 9 11 0.263034405833794 0.694201924543897 1 NA
EVA1C "SATB2_LRRC7 positive cells" "Ectoderm" NA NA NA NA NA NA NA NA NA 0.214916619446531 0 0 0 1 1 NA
EVC "SATB2_LRRC7 positive cells" "Ectoderm" NA NA NA NA NA NA NA NA NA 0.109667585610573 0 2 1.58496250072116 0.34577858615116 0.839815064975817 NA
EVC2 "SATB2_LRRC7 positive cells" "Ectoderm" NA NA NA NA NA NA NA NA NA 0.260978496908862 2 3 0.415037499278844 0.765594483995764 1 NA
EVI5 "SATB2_LRRC7 positive cells" "Ectoderm" NA NA NA NA NA NA NA NA NA 0.143220012670095 48 64 0.407657968913246 0.205011149826483 0.625959619243144 NA
EVI5L "SATB2_LRRC7 positive cells" "Ectoderm" NA NA NA NA NA NA NA NA NA 0.150215689144181 35 30 -0.215728691055437 0.54842823848815 1 NA
EVL "SATB2_LRRC7 positive cells" "Ectoderm" 135 276 7.20099480066641 7.12765581871582 -0.0733389819505899 0.41154920094677 7.23862485008221 0.871612634313289 0.944453102076381 0.00492006814802606 372 337 -0.142152383973053 0.168322382452773 0.552908331436045 0.673817241512679
EVPL "SATB2_LRRC7 positive cells" "Ectoderm" NA NA NA NA NA NA NA NA NA 0.451022581131387 0 0 0 1 1 NA
EVX1 "SATB2_LRRC7 positive cells" "Ectoderm" NA NA NA NA NA NA NA NA NA 0.142201094215682 1 0 -1 1 1 NA
EWSR1 "SATB2_LRRC7 positive cells" "Ectoderm" 148 199 7.13846646558948 6.7194263420365 -0.419040123552977 0.37816913188018 6.87116221802723 0.335256981638837 0.71376698430797 0.0510221794159463 295 244 -0.272815426626379 0.0481300485408599 0.240707878423428 0.651048458828283
EXD2 "SATB2_LRRC7 positive cells" "Ectoderm" NA NA NA NA NA NA NA NA NA 0.0581010723154643 75 48 -0.633217669328377 0.0146802215099205 0.102071026685135 NA
EXD3 "SATB2_LRRC7 positive cells" "Ectoderm" NA NA NA NA NA NA NA NA NA 0.101439740852637 36 24 -0.565597175854225 0.110596636287463 0.424996482730369 NA
EXO1 "SATB2_LRRC7 positive cells" "Ectoderm" NA NA NA NA NA NA NA NA NA 0.486356947989024 2 2 0 1 1 NA
EXO5 "SATB2_LRRC7 positive cells" "Ectoderm" NA NA NA NA NA NA NA NA NA 0.0184857981708331 17 12 -0.46948528330122 0.359616020271851 0.85811517147802 NA
EXOC1 "SATB2_LRRC7 positive cells" "Ectoderm" 30 122 4.83007117703764 5.70197663260118 0.87190545556354 0.720320577855975 5.57392425941647 0.307546204412823 0.699191821555039 0.996485434972373 132 146 0.144389909335175 0.412249715287508 0.9303966767864 0.165602713475225
EXOC2 "SATB2_LRRC7 positive cells" "Ectoderm" NA NA NA NA NA NA NA NA NA 0.0222956749703163 53 81 0.602664502454615 0.0112124466384719 0.0831648919146094 NA
EXOC3 "SATB2_LRRC7 positive cells" "Ectoderm" NA NA NA NA NA NA NA NA NA 0.0197258936997478 33 32 -0.0430687218918859 0.904264431126506 1 NA
EXOC3L1 "SATB2_LRRC7 positive cells" "Ectoderm" NA NA NA NA NA NA NA NA NA 0.205940125544984 2 20 2.8073549220576 0.000133953739204941 0.00211148717586429 NA
EXOC3L2 "SATB2_LRRC7 positive cells" "Ectoderm" NA NA NA NA NA NA NA NA NA 0.390169590342995 0 1 1 1 1 NA
EXOC4 "SATB2_LRRC7 positive cells" "Ectoderm" NA NA NA NA NA NA NA NA NA 0.014389990084551 93 78 -0.250808103500534 0.249093737518421 0.706892293453491 NA
EXOC5 "SATB2_LRRC7 positive cells" "Ectoderm" 45 218 5.85634871444992 6.57121888133318 0.714870166883259 0.331008177674397 6.21153729349245 0.110184834830301 0.572237655372904 0.988193060798987 248 267 0.106087258389692 0.497789813032141 1 0.148400735272278
EXOC6 "SATB2_LRRC7 positive cells" "Ectoderm" NA NA NA NA NA NA NA NA NA 0.0122165319675988 95 71 -0.415037499278844 0.0604689543244273 0.282217602202509 NA
EXOC6B "SATB2_LRRC7 positive cells" "Ectoderm" NA NA NA NA NA NA NA NA NA 0.00571942726029054 41 24 -0.748461233004035 0.031199164801956 0.177817594070664 NA
EXOC7 "SATB2_LRRC7 positive cells" "Ectoderm" 52 165 6.01494757248495 6.21713731656695 0.202189744082006 0.24873947282498 6.12791083372026 0.45600567538438 0.763994773658658 0.977478481756975 118 115 -0.0368367681803715 0.834625947913227 1 0.133532698230987
EXOC8 "SATB2_LRRC7 positive cells" "Ectoderm" NA NA NA NA NA NA NA NA NA 0.0715674407387808 21 30 0.494764691749578 0.191312167183588 0.597029622134247 NA
EXOG "SATB2_LRRC7 positive cells" "Ectoderm" NA NA NA NA NA NA NA NA NA 0.0361134444624069 30 34 0.175086706558091 0.619963809491828 1 NA
EXOSC1 "SATB2_LRRC7 positive cells" "Ectoderm" 70 81 5.90863232479096 5.04931797950582 -0.85931434528514 0.648747781425862 5.2403264912324 0.26164344725264 0.674747772810521 0.754852625468579 83 80 -0.0524674198941355 0.862472816418425 1 0.0610573071216745
EXOSC10 "SATB2_LRRC7 positive cells" "Ectoderm" NA NA NA NA NA NA NA NA NA 0.0860074563850808 68 77 0.176877762084079 0.500776397313473 1 NA
EXOSC2 "SATB2_LRRC7 positive cells" "Ectoderm" NA NA NA NA NA NA NA NA NA 0.222361814781812 58 50 -0.210217707390346 0.413074976838467 0.932041930960157 NA
EXOSC3 "SATB2_LRRC7 positive cells" "Ectoderm" NA NA NA NA NA NA NA NA NA 0.99188093911144 97 35 -1.4447848426729 1.26101615839307e-07 3.76245252559682e-06 NA
EXOSC4 "SATB2_LRRC7 positive cells" "Ectoderm" NA NA NA NA NA NA NA NA NA 0.991880939104881 112 0 -6.82017896241519 6.29344264866744e-23 7.25394187195216e-21 NA
EXOSC5 "SATB2_LRRC7 positive cells" "Ectoderm" NA NA NA NA NA NA NA NA NA 0.58752215194494 32 29 -0.137503523749935 0.694722769914021 1 NA
EXOSC6 "SATB2_LRRC7 positive cells" "Ectoderm" 46 107 5.74586048746201 5.56772103790275 -0.178139449559255 0.231827879272488 5.63587661595955 0.457098481079856 0.763999355503927 0.00445076660774061 205 147 -0.477047161554269 0.00285879862815167 0.0280861373087412 0.614787248351461
EXOSC7 "SATB2_LRRC7 positive cells" "Ectoderm" 120 135 6.71308204236297 5.9748429248203 -0.738239117542671 0.785894493034963 6.00196772442213 0.402437684379596 0.748177458847126 0.0192910792408161 117 146 0.317029295474523 0.0601944457630402 0.281207538662367 0.231020786169619
EXOSC8 "SATB2_LRRC7 positive cells" "Ectoderm" 56 105 5.73843265891821 5.54221725740341 -0.196215401514808 0.5943196537923 5.48163293528936 0.760111049561954 0.903573380042571 0.0341150707752733 110 106 -0.052948879948959 0.780269802244871 1 0.269850784088237
EXOSC9 "SATB2_LRRC7 positive cells" "Ectoderm" NA NA NA NA NA NA NA NA NA 0.991879996385683 49 28 -0.785875194647152 0.0290713612914953 0.168695786649241 NA
EXPH5 "SATB2_LRRC7 positive cells" "Ectoderm" NA NA NA NA NA NA NA NA NA 0.243127792422594 2 0 -1.58496250072116 0.34577858615116 0.839815064975817 NA
EXT1 "SATB2_LRRC7 positive cells" "Ectoderm" NA NA NA NA NA NA NA NA NA 0.262038238884489 33 29 -0.180572245641821 0.618358973579521 1 NA
EXT2 "SATB2_LRRC7 positive cells" "Ectoderm" NA NA NA NA NA NA NA NA NA 0.00599427690726501 83 76 -0.125530882083859 0.575295854786075 1 NA
EXTL1 "SATB2_LRRC7 positive cells" "Ectoderm" NA NA NA NA NA NA NA NA NA 0.387910258100717 0 4 2.32192809488736 0.0718606382258516 0.314252348375201 NA
EXTL2 "SATB2_LRRC7 positive cells" "Ectoderm" NA NA NA NA NA NA NA NA NA 0.0193568317363968 51 59 0.206450877467426 0.446182842288194 0.962018100219195 NA
EXTL3 "SATB2_LRRC7 positive cells" "Ectoderm" NA NA NA NA NA NA NA NA NA 0.00610746010223044 68 69 0.0207585601667973 0.929780303330388 1 NA
EYA1 "SATB2_LRRC7 positive cells" "Ectoderm" NA NA NA NA NA NA NA NA NA 0.652662945711987 0 0 0 1 1 NA
EYA2 "SATB2_LRRC7 positive cells" "Ectoderm" 37 98 4.57183662069252 5.29970565779121 0.727869037098687 0.98870378223085 5.06191478561277 0.506414808629698 0.794416957077431 0.84013833520786 13 35 1.36257007938471 0.00141435211377092 0.0155787908595336 0.682215881760164
EYA3 "SATB2_LRRC7 positive cells" "Ectoderm" NA NA NA NA NA NA NA NA NA 0.00601117827082874 55 66 0.258734268400168 0.319772366855066 0.831708812865212 NA
EYA4 "SATB2_LRRC7 positive cells" "Ectoderm" NA NA NA NA NA NA NA NA NA 0.633143176475242 2 6 1.22239242133645 0.181664960740103 0.578198602855254 NA
EYS "SATB2_LRRC7 positive cells" "Ectoderm" NA NA NA NA NA NA NA NA NA 0.152727455395541 1 2 0.584962500721156 0.772829992684448 1 NA
EZH1 "SATB2_LRRC7 positive cells" "Ectoderm" NA NA NA NA NA NA NA NA NA 0.00608357032485033 56 62 0.144389909335175 0.584647271247839 1 NA
EZH2 "SATB2_LRRC7 positive cells" "Ectoderm" 58 59 5.92030204466777 4.67791263316675 -1.24238941150103 0.514570408342776 5.26067025576842 0.0745469375212188 0.504947400270845 0.999791757553429 121 155 0.354664881299362 0.0596214374418479 0.279609957525779 0.181719217603606
EZR "SATB2_LRRC7 positive cells" "Ectoderm" 117 152 6.88511056856323 6.22683244315127 -0.658278125411958 0.772910436024126 6.29375151615565 0.443368307732432 0.762423760304106 0.549609873061596 83 92 0.146841388329271 0.683156623350877 1 0.154251490801664
F10 "SATB2_LRRC7 positive cells" "Ectoderm" NA NA NA NA NA NA NA NA NA 0.383196064318712 0 0 0 1 1 NA
F11R "SATB2_LRRC7 positive cells" "Ectoderm" NA NA NA NA NA NA NA NA NA 0.242686100727669 21 37 0.788495894806288 0.0455448472620557 0.230992776946686 NA
F12 "SATB2_LRRC7 positive cells" "Ectoderm" 21 61 4.08450769009516 4.18813126725631 0.103623577161154 0.638413586209074 4.2726791685123 0.879476777750454 0.948576126675515 0.0732805274713693 8 3 -1.16992500144231 0.145032253578682 0.506513917342986 0.47879584661619
F2 "SATB2_LRRC7 positive cells" "Ectoderm" NA NA NA NA NA NA NA NA NA 0.556137247991035 0 0 0 1 1 NA
F2R "SATB2_LRRC7 positive cells" "Ectoderm" NA NA NA NA NA NA NA NA NA 0.0181997963963676 200 135 -0.563588849928589 0.00061715773523043 0.00770512081560415 NA
F2RL1 "SATB2_LRRC7 positive cells" "Ectoderm" NA NA NA NA NA NA NA NA NA 0.752914541068002 4 0 -2.32192809488736 0.0718606382258516 0.314252348375201 NA
F2RL2 "SATB2_LRRC7 positive cells" "Ectoderm" NA NA NA NA NA NA NA NA NA 0.377873465244203 0 0 0 1 1 NA
F3 "SATB2_LRRC7 positive cells" "Ectoderm" NA NA NA NA NA NA NA NA NA 0.382507293380624 5 3 -0.584962500721156 0.587746352368953 1 NA
F7 "SATB2_LRRC7 positive cells" "Ectoderm" NA NA NA NA NA NA NA NA NA 0.394785544633049 0 0 0 1 1 NA
F8 "SATB2_LRRC7 positive cells" "Ectoderm" NA NA NA NA NA NA NA NA NA 0.270370018666884 2 0 -1.58496250072116 0.34577858615116 0.839815064975817 NA
F8A1 "SATB2_LRRC7 positive cells" "Ectoderm" NA NA NA NA NA NA NA NA NA 0.882502495177743 95 0 -6.58496250072116 1.1672230455575e-18 1.03205968283906e-16 NA
F8A3 "SATB2_LRRC7 positive cells" "Ectoderm" NA NA NA NA NA NA NA NA NA 0.528420805531437 0 0 0 1 1 NA
FA2H "SATB2_LRRC7 positive cells" "Ectoderm" NA NA NA NA NA NA NA NA NA 0.346814552029905 0 0 0 1 1 NA
FAAH "SATB2_LRRC7 positive cells" "Ectoderm" NA NA NA NA NA NA NA NA NA 0.120315983956211 4 2 -0.736965594166206 0.484018354704782 1 NA
FAAH2 "SATB2_LRRC7 positive cells" "Ectoderm" NA NA NA NA NA NA NA NA NA 0.480158530848724 1 0 -1 1 1 NA
FAAP20 "SATB2_LRRC7 positive cells" "Ectoderm" 115 130 7.08819931218095 5.85568041615902 -1.23251889602193 0.401673123782257 6.31310265328174 0.0383386855210352 0.407204024511935 0.999698660743058 331 152 -1.11765158865427 1.18450541887856e-15 8.78803177439254e-14 0.906802802181447
FAAP24 "SATB2_LRRC7 positive cells" "Ectoderm" NA NA NA NA NA NA NA NA NA 0.0228911622219406 17 10 -0.710493382805015 0.166170104682876 0.548630504190829 NA
FABP1 "SATB2_LRRC7 positive cells" "Ectoderm" NA NA NA NA NA NA NA NA NA 0.412579478016632 3 2 -0.415037499278844 0.850106739138526 1 NA
FABP3 "SATB2_LRRC7 positive cells" "Ectoderm" 32 94 4.99971281835918 5.02455415431446 0.0248413359552782 0.943250593069091 4.82773733979382 0.980135172305282 0.99218020695289 0.0189236150350541 21 63 1.5405683813627 3.68013393481949e-05 0.000674192180831076 0.504063961837212
FABP5 "SATB2_LRRC7 positive cells" "Ectoderm" 515 193 9.11990554820989 6.57029688018151 -2.54960866802837 0.666136060517316 7.63986862337673 0.0210417160311229 0.335782815339028 0.999991258955888 564 374 -0.591360271919307 1.1987739760507e-09 4.79707245485813e-08 0.231941583559413
FABP7 "SATB2_LRRC7 positive cells" "Ectoderm" 173 299 7.0227076058404 6.81981429008695 -0.20289331575345 1.08524610611615 7.00818453465257 0.86086644419293 0.941837166257571 0.562473272892496 414 233 -0.826602806650882 1.35281213160962e-11 6.82183700950227e-10 0.569948147063371
FADD "SATB2_LRRC7 positive cells" "Ectoderm" NA NA NA NA NA NA NA NA NA 0.00569841474404984 30 47 0.630766190334281 0.0528813519829172 0.2558706896045 NA
FADS1 "SATB2_LRRC7 positive cells" "Ectoderm" 124 230 6.88568966534459 6.90724459617688 0.0215549308322913 0.491754513257708 7.1021511581741 0.967137525211706 0.985495682559573 0.147578616342054 631 593 -0.0894616273763372 0.285011402111751 0.774492312821723 0.446241206320286
FADS2 "SATB2_LRRC7 positive cells" "Ectoderm" 79 92 6.38543869803199 5.47099054272223 -0.914448155309762 0.32356059218831 6.13952251128332 0.0171723780583017 0.316408597468972 0.994856285832776 357 339 -0.0744248411265547 0.513418378467994 1 0.0813877098383384
FADS3 "SATB2_LRRC7 positive cells" "Ectoderm" NA NA NA NA NA NA NA NA NA 0.0458743497504641 6 19 1.51457317282976 0.00974876789741285 0.0747328351407373 NA
FAF1 "SATB2_LRRC7 positive cells" "Ectoderm" NA NA NA NA NA NA NA NA NA 0.814996587486139 23 13 -0.777607578663552 0.117166201919596 0.442003961420429 NA
FAF2 "SATB2_LRRC7 positive cells" "Ectoderm" 47 181 5.78816629758388 6.34590826074446 0.557741963160582 0.297677124123898 5.97715683993438 0.0855366035413421 0.51382395302543 0.986843601095978 103 113 0.13245029602365 0.548473007402713 1 0.237475938287102
FAH "SATB2_LRRC7 positive cells" "Ectoderm" NA NA NA NA NA NA NA NA NA 0.755588702091182 2 3 0.415037499278844 0.765594483995764 1 NA
FAHD1 "SATB2_LRRC7 positive cells" "Ectoderm" 46 156 5.67128059324545 6.11144345983589 0.440162866590438 0.383882209707749 5.9486476573952 0.273892397446196 0.677361916127734 0.915240586767474 173 222 0.357956404071576 0.0148447183286629 0.103098651376044 0.813236261487381
FAHD2A "SATB2_LRRC7 positive cells" "Ectoderm" NA NA NA NA NA NA NA NA NA 0.991183714872521 95 61 -0.630766190334281 0.0116541989802355 0.0856439882555142 NA
FAHD2B "SATB2_LRRC7 positive cells" "Ectoderm" NA NA NA NA NA NA NA NA NA 0.0172223031566468 41 37 -0.144389909335175 0.648613786744306 1 NA
FAIM "SATB2_LRRC7 positive cells" "Ectoderm" NA NA NA NA NA NA NA NA NA 0.101713041955086 28 19 -0.53605290024021 0.205250883481991 0.626296581743661 NA
FAIM2 "SATB2_LRRC7 positive cells" "Ectoderm" NA NA NA NA NA NA NA NA NA 0.92682462970409 22 34 0.605721060887954 0.124913185108967 0.46081518697848 NA
FAM102A "SATB2_LRRC7 positive cells" "Ectoderm" NA NA NA NA NA NA NA NA NA 0.372333199018928 29 23 -0.321928094887362 0.431321078152045 0.941824690723522 NA
FAM102B "SATB2_LRRC7 positive cells" "Ectoderm" NA NA NA NA NA NA NA NA NA 0.111941529337731 18 14 -0.341036917835067 0.499720292947236 1 NA
FAM104A "SATB2_LRRC7 positive cells" "Ectoderm" NA NA NA NA NA NA NA NA NA 0.0187951122815258 54 42 -0.355094958822562 0.221353420029061 0.65993650892113 NA
FAM104B "SATB2_LRRC7 positive cells" "Ectoderm" NA NA NA NA NA NA NA NA NA 0.108506790098734 42 83 0.966052668076662 0.000332693670105602 0.00454963292932548 NA
FAM107A "SATB2_LRRC7 positive cells" "Ectoderm" NA NA NA NA NA NA NA NA NA 0.0806414178079472 1 2 0.584962500721156 0.772829992684448 1 NA
FAM107B "SATB2_LRRC7 positive cells" "Ectoderm" 31 188 4.92961624357704 6.18501544574262 1.25539920216558 0.536165748530519 5.53679493675161 0.0372880921686294 0.403417739845454 0.997467982610958 275 343 0.317740297923929 0.00694663124321073 0.0578806228027249 0.25309901215153
FAM110A "SATB2_LRRC7 positive cells" "Ectoderm" 52 113 5.81597782487571 5.71952833135083 -0.0964494935248821 0.559807142040705 5.84138286700217 0.871409500290483 0.944453102076381 0.627820188959748 59 60 0.0238467419543678 0.901828542239294 1 0.165438111373479
FAM110B "SATB2_LRRC7 positive cells" "Ectoderm" NA NA NA NA NA NA NA NA NA 0.100241187947028 140 99 -0.495695162624069 0.00900567414597165 0.0703736376765921 NA
FAM110C "SATB2_LRRC7 positive cells" "Ectoderm" NA NA NA NA NA NA NA NA NA 0.303364140935019 0 0 0 1 1 NA
FAM110D "SATB2_LRRC7 positive cells" "Ectoderm" NA NA NA NA NA NA NA NA NA 0.123576468658293 6 4 -0.485426827170242 0.565318637427207 1 NA
FAM111A "SATB2_LRRC7 positive cells" "Ectoderm" NA NA NA NA NA NA NA NA NA 0.196601580403609 6 9 0.514573172829758 0.498886578175797 1 NA
FAM111B "SATB2_LRRC7 positive cells" "Ectoderm" NA NA NA NA NA NA NA NA NA 0.987875825900369 4 1 -1.32192809488736 0.344704222006958 0.839815064975817 NA
FAM114A1 "SATB2_LRRC7 positive cells" "Ectoderm" NA NA NA NA NA NA NA NA NA 0.505745025870147 7 4 -0.678071905112638 0.392948678935434 0.903693674632519 NA
FAM114A2 "SATB2_LRRC7 positive cells" "Ectoderm" NA NA NA NA NA NA NA NA NA 0.764203232372762 64 116 0.84799690655495 0.000192656245372641 0.00287632655003532 NA
FAM117A "SATB2_LRRC7 positive cells" "Ectoderm" NA NA NA NA NA NA NA NA NA 0.0218539573328682 16 10 -0.628031222613042 0.245166544025395 0.698045134319621 NA
FAM117B "SATB2_LRRC7 positive cells" "Ectoderm" NA NA NA NA NA NA NA NA NA 0.00533863104301158 58 48 -0.267933205246633 0.312639751138575 0.817128108306843 NA
FAM118A "SATB2_LRRC7 positive cells" "Ectoderm" NA NA NA NA NA NA NA NA NA 0.265103404219912 11 11 0 1 1 NA
FAM118B "SATB2_LRRC7 positive cells" "Ectoderm" NA NA NA NA NA NA NA NA NA 0.00528542476830521 74 58 -0.34617564113404 0.165474583354181 0.547173810121305 NA
FAM120A "SATB2_LRRC7 positive cells" "Ectoderm" NA NA NA NA NA NA NA NA NA 0.0193974580048091 4 32 2.72246602447109 1.86397648012034e-05 0.000360940405610503 NA
FAM120AOS "SATB2_LRRC7 positive cells" "Ectoderm" 34 76 5.24339950910668 4.94343684463193 -0.299962664474744 0.19121712560368 5.02959939577228 0.14277519131531 0.592570716767187 0.0062006672502151 102 140 0.453050825215575 0.0165602971919415 0.112241370257177 0.375644001415402
FAM120B "SATB2_LRRC7 positive cells" "Ectoderm" NA NA NA NA NA NA NA NA NA 0.016480348585222 67 64 -0.065095028221885 0.792589795065292 1 NA
FAM120C "SATB2_LRRC7 positive cells" "Ectoderm" NA NA NA NA NA NA NA NA NA 0.0297262860136737 2 9 1.73696559416621 0.0393672406234953 0.209100101202534 NA
FAM122A "SATB2_LRRC7 positive cells" "Ectoderm" NA NA NA NA NA NA NA NA NA 0.00563640679029606 40 33 -0.270089163367744 0.435210081471463 0.947683586173343 NA
FAM122B "SATB2_LRRC7 positive cells" "Ectoderm" NA NA NA NA NA NA NA NA NA 0.359842553260845 9 14 0.584962500721156 0.305270776999756 0.804034728757246 NA
FAM122C "SATB2_LRRC7 positive cells" "Ectoderm" NA NA NA NA NA NA NA NA NA 0.706917273333606 12 24 0.943416471633633 0.0526980230171951 0.255537423600203 NA
FAM124A "SATB2_LRRC7 positive cells" "Ectoderm" NA NA NA NA NA NA NA NA NA 0.0893548422431931 14 14 0 1 1 NA
FAM124B "SATB2_LRRC7 positive cells" "Ectoderm" NA NA NA NA NA NA NA NA NA 0.388293591748479 0 0 0 1 1 NA
FAM126A "SATB2_LRRC7 positive cells" "Ectoderm" NA NA NA NA NA NA NA NA NA 0.266384500097424 43 52 0.268488835925902 0.409341862213583 0.925668085939953 NA
FAM126B "SATB2_LRRC7 positive cells" "Ectoderm" 18 75 4.23622322308681 4.36296057991644 0.126737356829625 0.521544733854905 4.35587627599102 0.812453908884788 0.923213110961589 0.466288074020414 89 120 0.42701014094492 0.0373712271128446 0.201101957155369 0.587130711077214
FAM131A "SATB2_LRRC7 positive cells" "Ectoderm" NA NA NA NA NA NA NA NA NA 0.0545723483728384 70 62 -0.172467196004766 0.45260074424682 0.971098150869298 NA
FAM131B "SATB2_LRRC7 positive cells" "Ectoderm" NA NA NA NA NA NA NA NA NA 0.00913513312828708 67 68 0.0210616155278296 0.931181282597384 1 NA
FAM131C "SATB2_LRRC7 positive cells" "Ectoderm" NA NA NA NA NA NA NA NA NA 0.858179741776793 21 21 0 1 1 NA
FAM133A "SATB2_LRRC7 positive cells" "Ectoderm" NA NA NA NA NA NA NA NA NA 0.458177837897524 26 21 -0.295455883526171 0.494552070535467 1 NA
FAM133B "SATB2_LRRC7 positive cells" "Ectoderm" 78 176 6.71498241187873 6.3199571894197 -0.39502522245903 0.191027310371539 6.4512628004301 0.0631177813736079 0.485998286740679 0.0549670087910029 69 53 -0.374395514781498 0.124089915291847 0.459487375036395 0.947776226669496
FAM135A "SATB2_LRRC7 positive cells" "Ectoderm" NA NA NA NA NA NA NA NA NA 0.037320624893847 14 13 -0.0995356735509144 0.863900542039618 1 NA
FAM136A "SATB2_LRRC7 positive cells" "Ectoderm" 89 107 6.41459134199276 5.49607007690776 -0.918521265085003 0.716770566119081 5.66070605473716 0.276120852353528 0.677361916127734 0.316731817318987 202 159 -0.343407822297814 0.0296013330888612 0.170581673006196 0.373870301485109
FAM13A "SATB2_LRRC7 positive cells" "Ectoderm" NA NA NA NA NA NA NA NA NA 0.186762349459961 39 33 -0.234465253637023 0.508413037320292 1 NA
FAM13B "SATB2_LRRC7 positive cells" "Ectoderm" NA NA NA NA NA NA NA NA NA 0.476399702165862 35 53 0.584962500721156 0.0523985847636828 0.254885028593987 NA
FAM13C "SATB2_LRRC7 positive cells" "Ectoderm" NA NA NA NA NA NA NA NA NA 0.0744844624205505 149 140 -0.0892673380970873 0.688229406875621 1 NA
FAM149A "SATB2_LRRC7 positive cells" "Ectoderm" NA NA NA NA NA NA NA NA NA 0.237032353293556 26 9 -1.43295940727611 0.00554121562116426 0.0480950691565328 NA
FAM149B1 "SATB2_LRRC7 positive cells" "Ectoderm" NA NA NA NA NA NA NA NA NA 0.452257432998289 18 33 0.839535327806754 0.0396844959525417 0.20973683127802 NA
FAM151B "SATB2_LRRC7 positive cells" "Ectoderm" NA NA NA NA NA NA NA NA NA 0.261674165912963 4 0 -2.32192809488736 0.0718606382258516 0.314252348375201 NA
FAM153A "SATB2_LRRC7 positive cells" "Ectoderm" NA NA NA NA NA NA NA NA NA 0.88248862365352 42 26 -0.671377252538629 0.0359234699769907 0.197339595073602 NA
FAM155A "SATB2_LRRC7 positive cells" "Ectoderm" 33 49 4.58171600644873 3.5458562854976 -1.03585972095114 0.860894031079 3.91543148257523 0.299527293125551 0.693753829530537 0.175057835656748 156 108 -0.526436424114701 0.00449662880664795 0.0409368689289755 0.508212080716219
FAM155B "SATB2_LRRC7 positive cells" "Ectoderm" NA NA NA NA NA NA NA NA NA 0.451433199112409 10 13 0.347923303420307 0.543076691801525 1 NA
FAM156B "SATB2_LRRC7 positive cells" "Ectoderm" NA NA NA NA NA NA NA NA NA 0.868166079482457 6 7 0.192645077942396 0.812091556823204 1 NA
FAM160A1 "SATB2_LRRC7 positive cells" "Ectoderm" NA NA NA NA NA NA NA NA NA 0.498315727156964 2 3 0.415037499278844 0.850106739138526 1 NA
FAM160A2 "SATB2_LRRC7 positive cells" "Ectoderm" NA NA NA NA NA NA NA NA NA 0.0195226482682899 2 14 2.32192809488736 0.00297230007745654 0.0290684942928628 NA
FAM160B1 "SATB2_LRRC7 positive cells" "Ectoderm" NA NA NA NA NA NA NA NA NA 0.0277865541489968 39 40 0.0356239097307214 0.924368769578792 1 NA
FAM160B2 "SATB2_LRRC7 positive cells" "Ectoderm" NA NA NA NA NA NA NA NA NA 0.0115800135642163 32 24 -0.400537929583729 0.303082960147559 0.801105438206025 NA
FAM161A "SATB2_LRRC7 positive cells" "Ectoderm" NA NA NA NA NA NA NA NA NA 0.00823335982117586 153 136 -0.168754457734375 0.414131420250439 0.93278034064777 NA
FAM161B "SATB2_LRRC7 positive cells" "Ectoderm" NA NA NA NA NA NA NA NA NA 0.461804797777436 29 20 -0.514573172829758 0.191312167183588 0.597029622134247 NA
FAM162A "SATB2_LRRC7 positive cells" "Ectoderm" 186 588 7.7018035709793 8.16721997754192 0.465416406562624 0.648512846727064 7.91996479399914 0.512337496181133 0.796335186172935 0.0961883154897004 668 434 -0.62099080990537 2.20001159813724e-11 1.08124427884085e-09 0.363705943378885
FAM162B "SATB2_LRRC7 positive cells" "Ectoderm" NA NA NA NA NA NA NA NA NA 0.472241199295435 0 0 0 1 1 NA
FAM163B "SATB2_LRRC7 positive cells" "Ectoderm" NA NA NA NA NA NA NA NA NA 0.599358453322729 0 1 1 1 1 NA
FAM166B "SATB2_LRRC7 positive cells" "Ectoderm" NA NA NA NA NA NA NA NA NA 0.3629136479531 0 1 1 1 1 NA
FAM167A "SATB2_LRRC7 positive cells" "Ectoderm" NA NA NA NA NA NA NA NA NA 0.508426014264481 31 17 -0.830074998557688 0.0488797652086178 0.242834064891917 NA
FAM167B "SATB2_LRRC7 positive cells" "Ectoderm" NA NA NA NA NA NA NA NA NA 0.0933996723291869 2 0 -1.58496250072116 0.34577858615116 0.839815064975817 NA
FAM168A "SATB2_LRRC7 positive cells" "Ectoderm" NA NA NA NA NA NA NA NA NA 0.00554340695252642 125 92 -0.438121112391885 0.0247826624062147 0.150059873306423 NA
FAM168B "SATB2_LRRC7 positive cells" "Ectoderm" NA NA NA NA NA NA NA NA NA 0.00617773743031935 99 106 0.0976107966264223 0.778797111276267 1 NA
FAM169A "SATB2_LRRC7 positive cells" "Ectoderm" NA NA NA NA NA NA NA NA NA 0.0544020160097294 48 40 -0.257157839497124 0.442570446245711 0.956786214257224 NA
FAM171A1 "SATB2_LRRC7 positive cells" "Ectoderm" NA NA NA NA NA NA NA NA NA 0.0182996999722955 151 113 -0.415037499278844 0.0182239210436256 0.120769338497182 NA
FAM171A2 "SATB2_LRRC7 positive cells" "Ectoderm" 47 154 5.65103458296523 6.18867142461827 0.537636841653038 0.711589542650405 6.11071783011327 0.508982281360073 0.795083644472778 0.0123092087409664 144 111 -0.37255416795733 0.052406178628748 0.254885028593987 0.290435056371645
FAM171B "SATB2_LRRC7 positive cells" "Ectoderm" 34 124 4.79573483057465 5.31220047391918 0.516465643344531 0.880743240498697 4.9433971603094 0.595126169171727 0.829228867890688 0.961212837550857 111 217 0.960829402719322 6.67601873416445e-08 2.09520951002205e-06 0.683770337515327
FAM172A "SATB2_LRRC7 positive cells" "Ectoderm" NA NA NA NA NA NA NA NA NA 0.0887662805170417 80 71 -0.169925001442312 0.458289213986463 0.978101216756737 NA
FAM174A "SATB2_LRRC7 positive cells" "Ectoderm" NA NA NA NA NA NA NA NA NA 0.169510820920178 25 16 -0.612976876890753 0.186989443514635 0.58723055209494 NA
FAM174B "SATB2_LRRC7 positive cells" "Ectoderm" NA NA NA NA NA NA NA NA NA 0.0875205937418482 5 12 1.11547721741994 0.0947609964065516 0.382479734336996 NA
FAM174C "SATB2_LRRC7 positive cells" "Ectoderm" NA NA NA NA NA NA NA NA NA 0.976188123493835 72 41 -0.797507136101257 0.00318489060521855 0.0308669778175435 NA
FAM177A1 "SATB2_LRRC7 positive cells" "Ectoderm" 72 219 6.49695893477444 6.72699741281695 0.230038478042509 0.226490462591213 6.64661722720625 0.329830135349008 0.708635959151739 0.00543011055993518 321 382 0.25028370381034 0.0225425145692481 0.140892229742532 0.925164285389371
FAM178B "SATB2_LRRC7 positive cells" "Ectoderm" NA NA NA NA NA NA NA NA NA 0.145317084408876 0 1 1 1 1 NA
FAM181A "SATB2_LRRC7 positive cells" "Ectoderm" NA NA NA NA NA NA NA NA NA 0.325621298150424 5 6 0.222392421336448 0.801613520941505 1 NA
FAM181B "SATB2_LRRC7 positive cells" "Ectoderm" NA NA NA NA NA NA NA NA NA 0.142660941975834 11 10 -0.125530882083859 0.846198230656463 1 NA
FAM183A "SATB2_LRRC7 positive cells" "Ectoderm" NA NA NA NA NA NA NA NA NA 0.519796565166676 4 0 -2.32192809488736 0.0718606382258516 0.314252348375201 NA
FAM184A "SATB2_LRRC7 positive cells" "Ectoderm" NA NA NA NA NA NA NA NA NA 0.291175780699734 44 23 -0.906890595608518 0.0125681004833123 0.0909789524332187 NA
FAM184B "SATB2_LRRC7 positive cells" "Ectoderm" NA NA NA NA NA NA NA NA NA 0.0928299400046383 38 17 -1.11547721741994 0.00556596334215991 0.0482665983688242 NA
FAM185A "SATB2_LRRC7 positive cells" "Ectoderm" NA NA NA NA NA NA NA NA NA 0.0411922750211379 3 3 0 1 1 NA
FAM189A1 "SATB2_LRRC7 positive cells" "Ectoderm" NA NA NA NA NA NA NA NA NA 0.486693376134352 0 2 1.58496250072116 0.34577858615116 0.839815064975817 NA
FAM189A2 "SATB2_LRRC7 positive cells" "Ectoderm" NA NA NA NA NA NA NA NA NA 0.306424232574202 1 2 0.584962500721156 0.772829992684448 1 NA
FAM189B "SATB2_LRRC7 positive cells" "Ectoderm" 38 181 5.56941220164327 6.50442607824081 0.935013876597549 0.433391907421748 6.17493246768089 0.0830931095350747 0.512199021790495 0.988552366896907 92 203 1.13326653086346 2.64583916217169e-08 8.78799820519598e-07 0.851107925082843
FAM193A "SATB2_LRRC7 positive cells" "Ectoderm" NA NA NA NA NA NA NA NA NA 0.00542061786255339 124 95 -0.380821783940931 0.0491823461823444 0.243883982451964 NA
FAM193B "SATB2_LRRC7 positive cells" "Ectoderm" NA NA NA NA NA NA NA NA NA 0.00537459684413806 46 58 0.328054197684204 0.235144271262084 0.679341040471187 NA
FAM199X "SATB2_LRRC7 positive cells" "Ectoderm" NA NA NA NA NA NA NA NA NA 0.372062358654627 21 35 0.710493382805015 0.0574564683889989 0.272359131917889 NA
FAM200A "SATB2_LRRC7 positive cells" "Ectoderm" NA NA NA NA NA NA NA NA NA 0.0469139155191271 39 22 -0.798366138830349 0.0411333441220533 0.214716517887011 NA
FAM200B "SATB2_LRRC7 positive cells" "Ectoderm" 57 236 6.05981458430858 6.68042817016198 0.620613585853398 0.460582277803636 6.4053793091178 0.24683865050556 0.667071323855477 0.0926519667095295 292 258 -0.177948566735694 0.115094180822452 0.438372092337915 0.182228994740311
FAM204A "SATB2_LRRC7 positive cells" "Ectoderm" 71 248 6.4682027770446 6.78696729482164 0.318764517777037 0.2799071551867 6.63477565913134 0.326380430101455 0.704058687742952 0.0491760506320427 213 354 0.730208227990897 2.44156589863217e-08 8.15146242432988e-07 0.639606699340559
FAM207A "SATB2_LRRC7 positive cells" "Ectoderm" 56 70 5.49814793764255 4.6954518894879 -0.802696048154652 0.779975564987757 4.76928120473072 0.365384441265252 0.72941438785106 0.153796466825885 66 32 -1.02169507109932 0.000769009414900969 0.00931275691691205 0.823486688623745
FAM209B "SATB2_LRRC7 positive cells" "Ectoderm" NA NA NA NA NA NA NA NA NA 0.426425618630518 2 9 1.73696559416621 0.0393672406234953 0.209100101202534 NA
FAM20A "SATB2_LRRC7 positive cells" "Ectoderm" NA NA NA NA NA NA NA NA NA 0.361272867755708 3 0 -2 0.148914673178766 0.506513917342986 NA
FAM20B "SATB2_LRRC7 positive cells" "Ectoderm" NA NA NA NA NA NA NA NA NA 0.0137668275053635 62 81 0.380272081118167 0.105764439370794 0.41432685281152 NA
FAM20C "SATB2_LRRC7 positive cells" "Ectoderm" NA NA NA NA NA NA NA NA NA 0.0122464114209954 133 95 -0.481126689736616 0.00588097542075838 0.0504783723615094 NA
FAM210A "SATB2_LRRC7 positive cells" "Ectoderm" NA NA NA NA NA NA NA NA NA 0.0181564664528821 35 43 0.289506617194985 0.372138331475712 0.877934533466824 NA
FAM210B "SATB2_LRRC7 positive cells" "Ectoderm" 61 132 6.19399171858328 5.88901177349018 -0.304979945093098 0.258681469176956 5.94263745564841 0.263142962116733 0.676124516117673 0.0187828538387182 212 542 1.35009876757852 8.89551474485131e-27 1.21789505184753e-24 0.449257581773887
FAM214A "SATB2_LRRC7 positive cells" "Ectoderm" NA NA NA NA NA NA NA NA NA 0.52906380912812 54 67 0.30610312772568 0.214613575668641 0.645006562043702 NA
FAM214B "SATB2_LRRC7 positive cells" "Ectoderm" NA NA NA NA NA NA NA NA NA 0.134498924290291 100 80 -0.31836147986717 0.142981988833881 0.505436967512842 NA
FAM216A "SATB2_LRRC7 positive cells" "Ectoderm" 15 118 3.74921740608451 5.45321646022711 1.7039990541426 0.516810907875618 4.71283657078721 0.00637440733621296 0.224391580612674 0.86966846947422 50 105 1.0554951125917 1.9061487135264e-05 0.000366905205653332 0.619422358261107
FAM216B "SATB2_LRRC7 positive cells" "Ectoderm" NA NA NA NA NA NA NA NA NA 0.420859050758666 0 0 0 1 1 NA
FAM217B "SATB2_LRRC7 positive cells" "Ectoderm" NA NA NA NA NA NA NA NA NA 0.258494667887454 165 161 -0.0351894284623002 0.895744971382118 1 NA
FAM219A "SATB2_LRRC7 positive cells" "Ectoderm" 23 105 4.40499491154794 5.58030442659637 1.17530951504843 0.641763442474596 5.26075413765518 0.145533639961752 0.593149603178591 0.0335029718944214 89 92 0.0473057147783566 0.814316935546288 1 0.0402495803638649
FAM219B "SATB2_LRRC7 positive cells" "Ectoderm" 30 89 4.9270169196664 5.15816031634394 0.231143396677536 0.343037646360857 5.13355957730147 0.513200053617442 0.796541029697668 0.00164656154596208 132 132 0 0.951576768716341 1 0
FAM221A "SATB2_LRRC7 positive cells" "Ectoderm" NA NA NA NA NA NA NA NA NA 0.807911347455724 77 41 -0.893084796083488 0.000998017248374873 0.0116559746667859 NA
FAM221B "SATB2_LRRC7 positive cells" "Ectoderm" NA NA NA NA NA NA NA NA NA 0.397462661080816 0 0 0 1 1 NA
FAM222A "SATB2_LRRC7 positive cells" "Ectoderm" NA NA NA NA NA NA NA NA NA 0.124410299061039 128 147 0.198226110205696 0.34310453647967 0.839815064975817 NA
FAM222B "SATB2_LRRC7 positive cells" "Ectoderm" 30 85 5.03176517242338 4.9190150958923 -0.112750076531076 0.514723742137532 4.95428427845018 0.837869137585249 0.931605018688471 0.00461574868809983 167 204 0.287162676726686 0.0510461175156257 0.250559447293429 0.417949273390821
FAM227A "SATB2_LRRC7 positive cells" "Ectoderm" NA NA NA NA NA NA NA NA NA 0.369482188228207 69 139 1 9.22207828115202e-06 0.0001922242452489 NA
FAM227B "SATB2_LRRC7 positive cells" "Ectoderm" NA NA NA NA NA NA NA NA NA 0.461153812195831 15 2 -2.41503749927884 0.00177192680608834 0.0188318280313362 NA
FAM228B "SATB2_LRRC7 positive cells" "Ectoderm" NA NA NA NA NA NA NA NA NA 0.0177765013346251 71 56 -0.337034987277571 0.171287363116676 0.560366362458407 NA
FAM229A "SATB2_LRRC7 positive cells" "Ectoderm" NA NA NA NA NA NA NA NA NA 0.344284456285281 14 0 -3.90689059560852 0.000210539558523496 0.00310501752570372 NA
FAM229B "SATB2_LRRC7 positive cells" "Ectoderm" 77 119 6.3101986232932 5.81749940461605 -0.492699218677149 0.488541076895246 6.00687728049484 0.372998947849969 0.734093699697371 0.200675101557509 288 239 -0.26803508689216 0.0872707278873159 0.360834284323441 0.54401362277742
FAM234A "SATB2_LRRC7 positive cells" "Ectoderm" NA NA NA NA NA NA NA NA NA 0.005433480746358 57 54 -0.0766212816029124 0.7865929774038 1 NA
FAM234B "SATB2_LRRC7 positive cells" "Ectoderm" NA NA NA NA NA NA NA NA NA 0.288179721698638 47 35 -0.415037499278844 0.202730958459212 0.621274916749206 NA
FAM241B "SATB2_LRRC7 positive cells" "Ectoderm" 74 226 6.14592342022316 6.70353318983279 0.557609769609628 0.781697006087607 6.56675416674093 0.515166056487151 0.796695416601413 0.0846288677338529 361 472 0.38585048625619 8.92327386578433e-05 0.00146681048503436 0.691972248847642
FAM32A "SATB2_LRRC7 positive cells" "Ectoderm" 115 347 7.16554916149403 7.52619151176268 0.360642350268657 0.235534252657642 7.45284936279327 0.241307960350982 0.666507039224202 0.962323967932755 473 484 0.033097688176231 0.759928561558439 1 0.0917742693046869
FAM3C "SATB2_LRRC7 positive cells" "Ectoderm" 41 171 5.59848388343827 6.15544930929143 0.556965425853163 0.486290651160215 5.85338532885161 0.27440189333593 0.677361916127734 0.0245196623747676 91 127 0.476438043942987 0.0190117136250628 0.124963619360392 0.855417628864801
FAM43A "SATB2_LRRC7 positive cells" "Ectoderm" NA NA NA NA NA NA NA NA NA 0.373687241222955 5 5 0 1 1 NA
FAM43B "SATB2_LRRC7 positive cells" "Ectoderm" NA NA NA NA NA NA NA NA NA 0.352638596844048 17 12 -0.46948528330122 0.376050088111715 0.882432611027054 NA
FAM47E "SATB2_LRRC7 positive cells" "Ectoderm" NA NA NA NA NA NA NA NA NA 0.110728931598117 6 2 -1.22239242133645 0.181664960740103 0.578198602855254 NA
FAM47E-STBD1 "SATB2_LRRC7 positive cells" "Ectoderm" NA NA NA NA NA NA NA NA NA 0.079957356027368 1 0 -1 1 1 NA
FAM50A "SATB2_LRRC7 positive cells" "Ectoderm" 125 230 7.1570073936584 6.83704553757764 -0.319961856080756 0.190370852569117 6.93771499793071 0.120333753191719 0.582684691577166 0.213887379913588 246 225 -0.12818826916949 0.27572483413698 0.757769935548627 0.400636096876299
FAM50B "SATB2_LRRC7 positive cells" "Ectoderm" NA NA NA NA NA NA NA NA NA 0.0241623117895239 6 3 -0.807354922057604 0.350647889704459 0.843785974429867 NA
FAM53A "SATB2_LRRC7 positive cells" "Ectoderm" NA NA NA NA NA NA NA NA NA 0.439838626071914 0 3 2 0.148914673178766 0.506513917342986 NA
FAM53B "SATB2_LRRC7 positive cells" "Ectoderm" NA NA NA NA NA NA NA NA NA 0.0496810183760445 20 23 0.192645077942396 0.768589614723453 1 NA
FAM53C "SATB2_LRRC7 positive cells" "Ectoderm" 35 73 5.20884394633889 4.56302857244002 -0.645815373898865 0.469985595984316 4.58322728652712 0.194526948731603 0.629105243742468 0.00857547958294825 66 57 -0.2081081953302 0.368679346110588 0.873230479771874 0.322241005310583
FAM71E1 "SATB2_LRRC7 positive cells" "Ectoderm" 45 128 4.68682445985489 5.20635164824346 0.519527188388571 1.09131123223054 4.68071091275261 0.666655758092879 0.861994718297379 0.199931162995342 17 42 1.25633975325979 0.0026807435694189 0.0266068264880715 0.630328019505237
FAM76A "SATB2_LRRC7 positive cells" "Ectoderm" NA NA NA NA NA NA NA NA NA 0.325555117963178 44 50 0.180572245641821 0.533261553375315 1 NA
FAM76B "SATB2_LRRC7 positive cells" "Ectoderm" NA NA NA NA NA NA NA NA NA 0.0144827426865897 90 106 0.233672346202451 0.290324717536176 0.783751265909732 NA
FAM78A "SATB2_LRRC7 positive cells" "Ectoderm" NA NA NA NA NA NA NA NA NA 0.132430698293054 2 3 0.415037499278844 0.765594483995764 1 NA
FAM78B "SATB2_LRRC7 positive cells" "Ectoderm" NA NA NA NA NA NA NA NA NA 0.139792893051236 17 51 1.53051471669878 0.000194215030244857 0.00289513460020125 NA
FAM81A "SATB2_LRRC7 positive cells" "Ectoderm" NA NA NA NA NA NA NA NA NA 0.394275725943756 4 1 -1.32192809488736 0.233037982273905 0.674924841273094 NA
FAM81B "SATB2_LRRC7 positive cells" "Ectoderm" NA NA NA NA NA NA NA NA NA 0.315597627459105 0 0 0 1 1 NA
FAM83B "SATB2_LRRC7 positive cells" "Ectoderm" NA NA NA NA NA NA NA NA NA 0.523063927948144 1 4 1.32192809488736 0.233037982273905 0.674924841273094 NA
FAM83D "SATB2_LRRC7 positive cells" "Ectoderm" NA NA NA NA NA NA NA NA NA 0.132613999933307 8 10 0.289506617194985 0.617858533766404 1 NA
FAM83F "SATB2_LRRC7 positive cells" "Ectoderm" NA NA NA NA NA NA NA NA NA 0.436024760754984 1 4 1.32192809488736 0.233037982273905 0.674924841273094 NA
FAM83G "SATB2_LRRC7 positive cells" "Ectoderm" NA NA NA NA NA NA NA NA NA 0.226744172559489 2 1 -0.584962500721156 0.772829992684448 1 NA
FAM83H "SATB2_LRRC7 positive cells" "Ectoderm" NA NA NA NA NA NA NA NA NA 0.22590834923864 15 16 0.0874628412503394 0.867546026527296 1 NA
FAM86B1 "SATB2_LRRC7 positive cells" "Ectoderm" NA NA NA NA NA NA NA NA NA 0.05188588274934 0 8 3.16992500144231 0.00596207853209371 0.0509486710924372 NA
FAM86C1 "SATB2_LRRC7 positive cells" "Ectoderm" NA NA NA NA NA NA NA NA NA 0.19526371044181 6 1 -1.8073549220576 0.119813814205544 0.447975563415422 NA
FAM89A "SATB2_LRRC7 positive cells" "Ectoderm" NA NA NA NA NA NA NA NA NA 0.833049448067387 1 0 -1 1 1 NA
FAM89B "SATB2_LRRC7 positive cells" "Ectoderm" 143 348 7.04587720421927 7.45063287767265 0.404755673453384 0.785677505030853 7.43588446361988 0.634575309654937 0.85130499378589 0.0163375387685685 504 489 -0.0435016386365864 0.62126681600053 1 0.0884613052234519
FAM8A1 "SATB2_LRRC7 positive cells" "Ectoderm" NA NA NA NA NA NA NA NA NA 0.496976657170816 60 63 0.0692626624371137 0.853883826076246 1 NA
FAM91A1 "SATB2_LRRC7 positive cells" "Ectoderm" NA NA NA NA NA NA NA NA NA 0.198509972034983 28 33 0.229481846122767 0.542598293025109 1 NA
FAM92A "SATB2_LRRC7 positive cells" "Ectoderm" 57 87 5.76749382620856 5.30838512126877 -0.459108704939791 0.594627859521818 5.61935778909377 0.483533220926016 0.779996077764514 0.23087027633442 165 130 -0.341616429809474 0.0290338910406973 0.168579390138549 0.744086152438071
FAM92B "SATB2_LRRC7 positive cells" "Ectoderm" NA NA NA NA NA NA NA NA NA 0.310946708691425 10 1 -2.4594316186373 0.00773668480919053 0.0628410925525023 NA
FAM98A "SATB2_LRRC7 positive cells" "Ectoderm" NA NA NA NA NA NA NA NA NA 0.0183562666806276 60 58 -0.0480942882010449 0.853195426404415 1 NA
FAM98B "SATB2_LRRC7 positive cells" "Ectoderm" NA NA NA NA NA NA NA NA NA 0.0175670711295014 102 120 0.232362710091376 0.244057150231727 0.695909682975579 NA
FAM98C "SATB2_LRRC7 positive cells" "Ectoderm" NA NA NA NA NA NA NA NA NA 0.991080040383797 29 62 1.0703893278914 0.000790355574608553 0.00955914033544102 NA
FAN1 "SATB2_LRRC7 positive cells" "Ectoderm" NA NA NA NA NA NA NA NA NA 0.00736071033984879 38 42 0.14086253583985 0.656818753441506 1 NA
FANCA "SATB2_LRRC7 positive cells" "Ectoderm" NA NA NA NA NA NA NA NA NA 0.15255369029069 7 12 0.700439718141092 0.260954870195031 0.729693878188675 NA
FANCB "SATB2_LRRC7 positive cells" "Ectoderm" NA NA NA NA NA NA NA NA NA 0.40537317264223 4 5 0.263034405833794 0.78972582092805 1 NA
FANCC "SATB2_LRRC7 positive cells" "Ectoderm" NA NA NA NA NA NA NA NA NA 0.737062869698365 20 10 -0.932885804141463 0.0791609260173556 0.334396197949406 NA
FANCD2 "SATB2_LRRC7 positive cells" "Ectoderm" NA NA NA NA NA NA NA NA NA 0.907360725558357 10 3 -1.4594316186373 0.0592975599219658 0.278495743470518 NA
FANCE "SATB2_LRRC7 positive cells" "Ectoderm" NA NA NA NA NA NA NA NA NA 0.745084043261476 10 8 -0.289506617194985 0.655168404355403 1 NA
FANCF "SATB2_LRRC7 positive cells" "Ectoderm" 36 163 5.23371112573494 6.10413488583327 0.870423760098323 0.586543541722413 5.80060443698935 0.244764989054491 0.666833799622513 0.228153235477748 113 91 -0.309328058107729 0.122405731623569 0.455075397172704 0.207731004245031
FANCG "SATB2_LRRC7 positive cells" "Ectoderm" NA NA NA NA NA NA NA NA NA 0.99097787248911 14 17 0.263034405833794 0.609611712185973 1 NA
FANCI "SATB2_LRRC7 positive cells" "Ectoderm" NA NA NA NA NA NA NA NA NA 0.917725621126487 15 16 0.0874628412503394 0.871031919726232 1 NA
FANCL "SATB2_LRRC7 positive cells" "Ectoderm" NA NA NA NA NA NA NA NA NA 0.00672599651624846 42 56 0.406625259462644 0.168041285857668 0.552453558463138 NA
FANCM "SATB2_LRRC7 positive cells" "Ectoderm" NA NA NA NA NA NA NA NA NA 0.0949966935084111 17 28 0.68805599368526 0.0948100973361692 0.382479734336996 NA
FANK1 "SATB2_LRRC7 positive cells" "Ectoderm" NA NA NA NA NA NA NA NA NA 0.496987319386292 2 8 1.58496250072116 0.0657872315884552 0.298898158723333 NA
FAP "SATB2_LRRC7 positive cells" "Ectoderm" NA NA NA NA NA NA NA NA NA 0.450184021767299 2 0 -1.58496250072116 0.34577858615116 0.839815064975817 NA
FAR1 "SATB2_LRRC7 positive cells" "Ectoderm" NA NA NA NA NA NA NA NA NA 0.00535078426808724 90 89 -0.0159415438690215 0.945697912607077 1 NA
FAR2 "SATB2_LRRC7 positive cells" "Ectoderm" NA NA NA NA NA NA NA NA NA 0.899543571108182 5 0 -2.58496250072116 0.0368884257070499 0.199082351000924 NA
FARP1 "SATB2_LRRC7 positive cells" "Ectoderm" 35 164 5.48864352198611 6.16266775499316 0.674024233007049 0.23929165144868 5.85265956712567 0.0170964756393521 0.316408597468972 0.158041483289412 306 311 0.023307373492069 0.806998980123156 1 0.0345794295675201
FARP2 "SATB2_LRRC7 positive cells" "Ectoderm" NA NA NA NA NA NA NA NA NA 0.14729139100479 27 37 0.440572591385981 0.205621876152024 0.627132148339549 NA
FARS2 "SATB2_LRRC7 positive cells" "Ectoderm" NA NA NA NA NA NA NA NA NA 0.00552190060765519 2 0 -1.58496250072116 0.34577858615116 0.839815064975817 NA
FARSA "SATB2_LRRC7 positive cells" "Ectoderm" NA NA NA NA NA NA NA NA NA 0.99172910615629 98 57 -0.771375624952037 0.00083845207314046 0.0100344783339258 NA
FARSB "SATB2_LRRC7 positive cells" "Ectoderm" NA NA NA NA NA NA NA NA NA 0.0194612811523618 29 122 2.03562390973072 2.7903986309385e-13 1.61293370416397e-11 NA
FAS "SATB2_LRRC7 positive cells" "Ectoderm" NA NA NA NA NA NA NA NA NA 0.061289091644871 0 0 0 1 1 NA
FASN "SATB2_LRRC7 positive cells" "Ectoderm" 56 100 5.9160097154216 5.48590484174736 -0.430104873674246 0.428357701451163 5.72353461017669 0.33515849265187 0.71376698430797 0.176381358122198 199 199 0 0.960543519159886 1 0
FASTK "SATB2_LRRC7 positive cells" "Ectoderm" NA NA NA NA NA NA NA NA NA 0.0130170365478597 54 98 0.84799690655495 0.000161270535220064 0.00247060335759598 NA
FASTKD1 "SATB2_LRRC7 positive cells" "Ectoderm" NA NA NA NA NA NA NA NA NA 0.347859391447546 41 30 -0.438121112391885 0.205161582480193 0.626273566966028 NA
FASTKD2 "SATB2_LRRC7 positive cells" "Ectoderm" NA NA NA NA NA NA NA NA NA 0.016715666242507 59 46 -0.352301743930881 0.187574055622928 0.58830320911603 NA
FASTKD3 "SATB2_LRRC7 positive cells" "Ectoderm" NA NA NA NA NA NA NA NA NA 0.24260316021355 20 5 -1.8073549220576 0.00283935091290002 0.0279518002427025 NA
FASTKD5 "SATB2_LRRC7 positive cells" "Ectoderm" NA NA NA NA NA NA NA NA NA 0.0251151809803515 5 15 1.41503749927884 0.0196895496298589 0.127211764256406 NA
FAT1 "SATB2_LRRC7 positive cells" "Ectoderm" NA NA NA NA NA NA NA NA NA 0.265803053567814 33 16 -1 0.0138139981078329 0.0975188696172353 NA
FAT3 "SATB2_LRRC7 positive cells" "Ectoderm" NA NA NA NA NA NA NA NA NA 0.0221173477628273 49 71 0.526068811667588 0.0893528144717268 0.366884626681619 NA
FAT4 "SATB2_LRRC7 positive cells" "Ectoderm" NA NA NA NA NA NA NA NA NA 0.193887595177839 47 66 0.481126689736616 0.0732024849488623 0.317041583213994 NA
FAU "SATB2_LRRC7 positive cells" "Ectoderm" 1308 2921 10.4274031534194 10.721097923816 0.293694770396582 0.0950103474697223 10.5860460951706 0.0108669216102512 0.276678410210094 0.86347294051738 1066 1039 -0.0369766477959703 0.581922069996996 1 0.10057620647765
FAXC "SATB2_LRRC7 positive cells" "Ectoderm" 26 91 4.42485645997736 5.15903437790698 0.734177917929622 0.47662170488205 4.97064299297102 0.1498265863721 0.596022998777016 0.256668837390307 93 114 0.290901199266738 0.184923577815056 0.58415337044221 0.396227116292298
FAXDC2 "SATB2_LRRC7 positive cells" "Ectoderm" NA NA NA NA NA NA NA NA NA 0.0429621882809413 3 3 0 1 1 NA
FBF1 "SATB2_LRRC7 positive cells" "Ectoderm" NA NA NA NA NA NA NA NA NA 0.457967851781443 3 6 0.807354922057604 0.350647889704459 0.843785974429867 NA
FBH1 "SATB2_LRRC7 positive cells" "Ectoderm" NA NA NA NA NA NA NA NA NA 0.00568800120909613 93 24 -1.91073266190291 1.27558686573072e-09 5.08240001399375e-08 NA
FBL "SATB2_LRRC7 positive cells" "Ectoderm" 137 118 7.15024265307891 5.90845489314888 -1.24178775993003 0.590890902970178 6.30897935638862 0.10428773226961 0.561312837613338 0.999188927617789 194 264 0.442518235700951 0.00132910036498478 0.0148681106109562 0.208065259546071
FBLIM1 "SATB2_LRRC7 positive cells" "Ectoderm" NA NA NA NA NA NA NA NA NA 0.112607005569005 12 14 0.206450877467426 0.716720006303138 1 NA
FBLL1 "SATB2_LRRC7 positive cells" "Ectoderm" NA NA NA NA NA NA NA NA NA 0.199246720716865 109 86 -0.338416217675931 0.120556521862534 0.449625672062039 NA
FBLN1 "SATB2_LRRC7 positive cells" "Ectoderm" 148 70 7.32112156533772 5.0893149935697 -2.23180657176801 0.421840159872508 6.24060762063565 0.000191241922366395 0.032890596161321 0.999995420819959 257 282 0.133430987408628 0.924014807730212 1 0.0534008352532302
FBLN2 "SATB2_LRRC7 positive cells" "Ectoderm" NA NA NA NA NA NA NA NA NA 0.303910465489751 0 5 2.58496250072116 0.0368884257070499 0.199082351000924 NA
FBLN5 "SATB2_LRRC7 positive cells" "Ectoderm" NA NA NA NA NA NA NA NA NA 0.29505841165932 1 1 0 1 1 NA
FBLN7 "SATB2_LRRC7 positive cells" "Ectoderm" NA NA NA NA NA NA NA NA NA 0.573501321559539 4 1 -1.32192809488736 0.344704222006958 0.839815064975817 NA
FBN1 "SATB2_LRRC7 positive cells" "Ectoderm" NA NA NA NA NA NA NA NA NA 0.345946149024906 1 3 1 0.423710797166793 0.93278034064777 NA
FBN2 "SATB2_LRRC7 positive cells" "Ectoderm" NA NA NA NA NA NA NA NA NA 0.742439762902236 10 8 -0.289506617194985 0.684831369056197 1 NA
FBN3 "SATB2_LRRC7 positive cells" "Ectoderm" NA NA NA NA NA NA NA NA NA 0.204766613491144 15 26 0.754887502163469 0.0719022892534057 0.314363497200936 NA
FBP1 "SATB2_LRRC7 positive cells" "Ectoderm" NA NA NA NA NA NA NA NA NA 0.29523281626712 0 0 0 1 1 NA
FBRS "SATB2_LRRC7 positive cells" "Ectoderm" NA NA NA NA NA NA NA NA NA 0.100560779330437 53 54 0.0264722113611911 0.926119535570026 1 NA
FBRSL1 "SATB2_LRRC7 positive cells" "Ectoderm" 67 128 6.24056807845418 5.99099094128776 -0.249577137166415 0.474025951760825 6.08715871327573 0.626494400520296 0.844813901147699 0.794330689143806 155 113 -0.452512204697507 0.0157983268811236 0.108289841318965 0.690386891319132
FBXL12 "SATB2_LRRC7 positive cells" "Ectoderm" NA NA NA NA NA NA NA NA NA 0.991734322217589 60 38 -0.645335118700638 0.0277099903141909 0.162746816027902 NA
FBXL13 "SATB2_LRRC7 positive cells" "Ectoderm" NA NA NA NA NA NA NA NA NA 0.0541553797435088 4 4 0 1 1 NA
FBXL14 "SATB2_LRRC7 positive cells" "Ectoderm" NA NA NA NA NA NA NA NA NA 0.18154471294768 7 4 -0.678071905112638 0.392948678935434 0.903693674632519 NA
FBXL15 "SATB2_LRRC7 positive cells" "Ectoderm" 38 111 5.43053655893092 5.49397524110218 0.0634386821712587 0.427570984144184 5.46291596900393 0.888897108108335 0.950660976770894 0.00342558182538133 136 42 -1.67176732825843 1.70889062083675e-11 8.52859741801102e-10 0.49068987692817
FBXL16 "SATB2_LRRC7 positive cells" "Ectoderm" NA NA NA NA NA NA NA NA NA 0.0421573706134054 0 1 1 1 1 NA
FBXL17 "SATB2_LRRC7 positive cells" "Ectoderm" NA NA NA NA NA NA NA NA NA 0.0196469286420072 26 47 0.830074998557688 0.0128192731656075 0.0922454127011606 NA
FBXL18 "SATB2_LRRC7 positive cells" "Ectoderm" NA NA NA NA NA NA NA NA NA 0.0251086545479733 31 23 -0.415037499278844 0.285754203179659 0.77617399219679 NA
FBXL19 "SATB2_LRRC7 positive cells" "Ectoderm" NA NA NA NA NA NA NA NA NA 0.0192813585315939 66 67 0.0213736507925669 0.886421802590747 1 NA
FBXL2 "SATB2_LRRC7 positive cells" "Ectoderm" NA NA NA NA NA NA NA NA NA 0.990145526235733 75 68 -0.139403056665416 0.55372720890237 1 NA
FBXL20 "SATB2_LRRC7 positive cells" "Ectoderm" NA NA NA NA NA NA NA NA NA 0.130096142558378 105 95 -0.142957953842043 0.482116136772445 1 NA
FBXL22 "SATB2_LRRC7 positive cells" "Ectoderm" NA NA NA NA NA NA NA NA NA 0.0777985694033711 1 1 0 1 1 NA
FBXL3 "SATB2_LRRC7 positive cells" "Ectoderm" NA NA NA NA NA NA NA NA NA 0.00687117510733989 34 28 -0.271302021817394 0.446594688415262 0.962691700598144 NA
FBXL4 "SATB2_LRRC7 positive cells" "Ectoderm" NA NA NA NA NA NA NA NA NA 0.729727845101824 18 46 1.30666133823405 0.000895758301319506 0.010602361703393 NA
FBXL5 "SATB2_LRRC7 positive cells" "Ectoderm" NA NA NA NA NA NA NA NA NA 0.0151865398993676 109 138 0.337581359198848 0.0527136995002586 0.255537423600203 NA
FBXL6 "SATB2_LRRC7 positive cells" "Ectoderm" NA NA NA NA NA NA NA NA NA 0.00805630983678302 12 51 2 1.34252065247077e-06 3.28239519121768e-05 NA
FBXL7 "SATB2_LRRC7 positive cells" "Ectoderm" NA NA NA NA NA NA NA NA NA 0.180015730449195 4 2 -0.736965594166206 0.571607644953332 1 NA
FBXL8 "SATB2_LRRC7 positive cells" "Ectoderm" NA NA NA NA NA NA NA NA NA 0.167728646671416 0 0 0 1 1 NA
FBXO10 "SATB2_LRRC7 positive cells" "Ectoderm" NA NA NA NA NA NA NA NA NA 0.0208721805740794 22 16 -0.436099114806674 0.347147496360775 0.841743566182073 NA
FBXO11 "SATB2_LRRC7 positive cells" "Ectoderm" 30 150 5.03759679250775 5.91030545373588 0.872708661228132 0.381845310964263 5.36139135400359 0.042452529139814 0.430313037485004 0.135677790139141 158 166 0.0708213371896969 0.59593775594237 1 0.0811511794669628
FBXO15 "SATB2_LRRC7 positive cells" "Ectoderm" NA NA NA NA NA NA NA NA NA 0.647012593785912 13 12 -0.106915203916512 0.853530718192098 1 NA
FBXO16 "SATB2_LRRC7 positive cells" "Ectoderm" NA NA NA NA NA NA NA NA NA 0.0460437888034402 38 39 0.036525876025114 0.890984815110305 1 NA
FBXO17 "SATB2_LRRC7 positive cells" "Ectoderm" NA NA NA NA NA NA NA NA NA 0.0232961880514222 16 24 0.556393348524385 0.19588940692685 0.607106670251523 NA
FBXO2 "SATB2_LRRC7 positive cells" "Ectoderm" 79 104 5.44252885798226 5.18262827078253 -0.259900587199724 1.20091841268965 4.86807550849603 0.83935372428847 0.931605018688471 0.0737987217960669 49 38 -0.358453970912476 0.275730580762013 0.757769935548627 0.784350552096537
FBXO21 "SATB2_LRRC7 positive cells" "Ectoderm" 51 191 5.99111326971507 6.48423870217731 0.493125432462234 0.414478051464451 6.35057279451047 0.310409640290182 0.699191821555039 0.162764174597054 235 246 0.0657241822228364 0.831537481176927 1 0.133280861006636
FBXO22 "SATB2_LRRC7 positive cells" "Ectoderm" 52 114 5.71383951630124 5.62317214995609 -0.0906673663451514 0.385625813363321 5.55625073928409 0.818081873989332 0.924606390268815 0.0271664142563658 114 144 0.334419039070559 0.0596691372953585 0.279623602775265 0.440311575773839
FBXO24 "SATB2_LRRC7 positive cells" "Ectoderm" NA NA NA NA NA NA NA NA NA 0.143164823934312 1 2 0.584962500721156 0.772829992684448 1 NA
FBXO25 "SATB2_LRRC7 positive cells" "Ectoderm" NA NA NA NA NA NA NA NA NA 0.10346524349035 48 48 0 0.989481991999182 1 NA
FBXO27 "SATB2_LRRC7 positive cells" "Ectoderm" NA NA NA NA NA NA NA NA NA 0.279139857666674 23 40 0.772589503896928 0.0376256784068651 0.202215830327654 NA
FBXO28 "SATB2_LRRC7 positive cells" "Ectoderm" NA NA NA NA NA NA NA NA NA 0.991659786339558 41 31 -0.39231742277876 0.226683281636115 0.670184923386631 NA
FBXO3 "SATB2_LRRC7 positive cells" "Ectoderm" 24 52 4.37450063010349 3.67240476259144 -0.702095867512051 0.519340284434379 4.00705784644638 0.20155310579724 0.631677402294269 0.00251249503580652 126 104 -0.274439169106043 0.175770693895253 0.568027990084726 0.390885606660165
FBXO30 "SATB2_LRRC7 positive cells" "Ectoderm" NA NA NA NA NA NA NA NA NA 0.138378303816253 63 86 0.442943495848728 0.0579090861256299 0.274114483467621 NA
FBXO31 "SATB2_LRRC7 positive cells" "Ectoderm" NA NA NA NA NA NA NA NA NA 0.0366500995837968 16 13 -0.280107919192735 0.558806360727744 1 NA
FBXO32 "SATB2_LRRC7 positive cells" "Ectoderm" NA NA NA NA NA NA NA NA NA 0.181206825625009 4 2 -0.736965594166206 0.484018354704782 1 NA
FBXO33 "SATB2_LRRC7 positive cells" "Ectoderm" NA NA NA NA NA NA NA NA NA 0.00894526752372762 23 26 0.169925001442312 0.67379416770871 1 NA
FBXO34 "SATB2_LRRC7 positive cells" "Ectoderm" NA NA NA NA NA NA NA NA NA 0.0145914693221447 32 37 0.203533394085132 0.538395329032929 1 NA
FBXO36 "SATB2_LRRC7 positive cells" "Ectoderm" NA NA NA NA NA NA NA NA NA 0.388993178810635 25 26 0.0544477840223765 0.891310644220072 1 NA
FBXO38 "SATB2_LRRC7 positive cells" "Ectoderm" NA NA NA NA NA NA NA NA NA 0.0118286056678598 38 26 -0.53051471669878 0.140057615017925 0.497994061183821 NA
FBXO4 "SATB2_LRRC7 positive cells" "Ectoderm" NA NA NA NA NA NA NA NA NA 0.991869746237465 13 22 0.716207033999409 0.130562597572051 0.472034006606647 NA
FBXO41 "SATB2_LRRC7 positive cells" "Ectoderm" NA NA NA NA NA NA NA NA NA 0.259067808277736 22 23 0.0614005446641433 0.889264637862084 1 NA
FBXO42 "SATB2_LRRC7 positive cells" "Ectoderm" NA NA NA NA NA NA NA NA NA 0.00656127714736967 29 72 1.2829339632715 4.59188778915439e-05 0.000823308473603571 NA
FBXO43 "SATB2_LRRC7 positive cells" "Ectoderm" NA NA NA NA NA NA NA NA NA 0.359039176301138 1 3 1 0.423710797166793 0.93278034064777 NA
FBXO44 "SATB2_LRRC7 positive cells" "Ectoderm" 26 86 4.77899828297607 5.05223373521647 0.273235452240402 0.324036427087885 4.95689010599145 0.41568509515367 0.753361986514482 0.934947337143229 58 92 0.65651576174619 0.00839302842230154 0.0664170831097045 0.631388961641012
FBXO45 "SATB2_LRRC7 positive cells" "Ectoderm" NA NA NA NA NA NA NA NA NA 0.0128761008405109 139 130 -0.0958600154075162 0.544169488484287 1 NA
FBXO48 "SATB2_LRRC7 positive cells" "Ectoderm" NA NA NA NA NA NA NA NA NA 0.1151306134012 7 13 0.807354922057604 0.188397641083316 0.589740045576677 NA
FBXO5 "SATB2_LRRC7 positive cells" "Ectoderm" NA NA NA NA NA NA NA NA NA 0.197943114708725 24 38 0.641546029087523 0.187387786340537 0.588004714746097 NA
FBXO6 "SATB2_LRRC7 positive cells" "Ectoderm" NA NA NA NA NA NA NA NA NA 0.769574886321737 15 12 -0.299560281858908 0.587266302859918 1 NA
FBXO7 "SATB2_LRRC7 positive cells" "Ectoderm" 53 124 5.95439199984199 5.90363220283693 -0.0507597970050533 0.248214119482602 5.97144198283948 0.847405466498832 0.936582574259824 0.00341798782266697 88 95 0.109229069754758 0.603330033787345 1 0.405727312113348
FBXO8 "SATB2_LRRC7 positive cells" "Ectoderm" NA NA NA NA NA NA NA NA NA 0.224812242845106 30 34 0.175086706558091 0.619963809491828 1 NA
FBXO9 "SATB2_LRRC7 positive cells" "Ectoderm" 26 100 4.92352671486089 5.30559359800824 0.382066883147353 0.216188160790031 5.15148358583776 0.103621185705934 0.561312837613338 0.151524433175887 92 74 -0.31034012061215 0.171695246314489 0.561416202234677 0.309489913328465
FBXW11 "SATB2_LRRC7 positive cells" "Ectoderm" 33 140 5.35346796416852 5.93979469927617 0.586326735107653 0.264525764632837 5.66972683393706 0.0477588738831744 0.453192430745683 0.848637834976047 74 90 0.278975949702815 0.213121816366897 0.64141915637684 0.475802880882779
FBXW12 "SATB2_LRRC7 positive cells" "Ectoderm" NA NA NA NA NA NA NA NA NA 0.451047875811337 1 1 0 1 1 NA
FBXW2 "SATB2_LRRC7 positive cells" "Ectoderm" NA NA NA NA NA NA NA NA NA 0.005625429158457 65 57 -0.186413124230881 0.463575809798445 0.986429346210704 NA
FBXW4 "SATB2_LRRC7 positive cells" "Ectoderm" NA NA NA NA NA NA NA NA NA 0.00798681551000176 3 2 -0.415037499278844 0.765594483995764 1 NA
FBXW5 "SATB2_LRRC7 positive cells" "Ectoderm" 49 119 5.85918705409055 5.82822360883705 -0.0309634452534979 0.202589120609092 5.8620403668255 0.881065397278042 0.948576126675515 0.00354068495949898 108 72 -0.578359765896909 0.00435743093491525 0.0399135726696778 0.513752288627928
FBXW7 "SATB2_LRRC7 positive cells" "Ectoderm" NA NA NA NA NA NA NA NA NA 0.966004354487085 59 70 0.242856523896164 0.359495401383198 0.85811517147802 NA
FBXW8 "SATB2_LRRC7 positive cells" "Ectoderm" NA NA NA NA NA NA NA NA NA 0.138233273778458 17 29 0.736965594166206 0.0778955399746244 0.330765135671903 NA
FBXW9 "SATB2_LRRC7 positive cells" "Ectoderm" NA NA NA NA NA NA NA NA NA 0.118580389221671 45 50 0.148863385914483 0.605522403571001 1 NA
FCF1 "SATB2_LRRC7 positive cells" "Ectoderm" NA NA NA NA NA NA NA NA NA 0.0309917230763253 42 53 0.328622747461371 0.266760983841668 0.741003472448701 NA
FCGBP "SATB2_LRRC7 positive cells" "Ectoderm" NA NA NA NA NA NA NA NA NA 0.450493007529574 1 7 2 0.0410769029064881 0.214716517887011 NA
FCGRT "SATB2_LRRC7 positive cells" "Ectoderm" NA NA NA NA NA NA NA NA NA 0.0354276328529654 4 6 0.485426827170242 0.565318637427207 1 NA
FCHO1 "SATB2_LRRC7 positive cells" "Ectoderm" NA NA NA NA NA NA NA NA NA 0.039913743954483 28 41 0.534336427651188 0.123206198265715 0.456872796177283 NA
FCHO2 "SATB2_LRRC7 positive cells" "Ectoderm" NA NA NA NA NA NA NA NA NA 0.0278753390855776 19 20 0.070389327891398 0.879090912891914 1 NA
FCHSD1 "SATB2_LRRC7 positive cells" "Ectoderm" NA NA NA NA NA NA NA NA NA 0.0669755378711993 5 14 1.32192809488736 0.0411713711482376 0.214716517887011 NA
FCHSD2 "SATB2_LRRC7 positive cells" "Ectoderm" NA NA NA NA NA NA NA NA NA 0.205597250642428 41 28 -0.534336427651188 0.146645570431416 0.506513917342986 NA
FCN3 "SATB2_LRRC7 positive cells" "Ectoderm" NA NA NA NA NA NA NA NA NA 0.393446315719504 0 0 0 1 1 NA
FCRLB "SATB2_LRRC7 positive cells" "Ectoderm" NA NA NA NA NA NA NA NA NA 0.432392482662432 2 4 0.736965594166206 0.484018354704782 1 NA
FCSK "SATB2_LRRC7 positive cells" "Ectoderm" NA NA NA NA NA NA NA NA NA 0.121765852350148 4 3 -0.321928094887362 0.776814004155482 1 NA
FDFT1 "SATB2_LRRC7 positive cells" "Ectoderm" 181 272 7.81766260344285 7.11992250272865 -0.697740100714202 0.417471546438319 7.56141883065596 0.120505349714406 0.582684691577166 0.900893011739747 1254 1015 -0.304786962065969 5.6524420418753e-06 0.000122843869471238 0.436820188138808
FDPS "SATB2_LRRC7 positive cells" "Ectoderm" 299 411 8.55602380989219 7.75076702939962 -0.805256780492573 0.315419842659512 8.1530478183188 0.0253270637619202 0.363662228689548 0.77289650756379 919 916 -0.00471212734932077 0.736683961499168 1 0.00585170775766505
FDX1 "SATB2_LRRC7 positive cells" "Ectoderm" 64 83 6.06969641464227 5.03831666712251 -1.03137974751976 0.3848635699145 5.26527665278664 0.0200421935262263 0.334387597843087 0.0784570722814626 133 93 -0.511500338780135 0.00756068305775527 0.0618003658633909 0.49593793169798
FDX2 "SATB2_LRRC7 positive cells" "Ectoderm" NA NA NA NA NA NA NA NA NA 0.0213826441848489 32 30 -0.0901978089715781 0.805736870549023 1 NA
FDXACB1 "SATB2_LRRC7 positive cells" "Ectoderm" NA NA NA NA NA NA NA NA NA 0.341610776317246 6 1 -1.8073549220576 0.0726009394499574 0.314829473842775 NA
FDXR "SATB2_LRRC7 positive cells" "Ectoderm" NA NA NA NA NA NA NA NA NA 0.0589975637871218 7 10 0.459431618637297 0.483516178085151 1 NA
FECH "SATB2_LRRC7 positive cells" "Ectoderm" NA NA NA NA NA NA NA NA NA 0.0076128070846131 18 22 0.275634442613427 0.532139969768425 1 NA
FEM1A "SATB2_LRRC7 positive cells" "Ectoderm" NA NA NA NA NA NA NA NA NA 0.174252806092681 65 38 -0.758991900496205 0.0101365324718483 0.0769800803205714 NA
FEM1B "SATB2_LRRC7 positive cells" "Ectoderm" NA NA NA NA NA NA NA NA NA 0.107985507496619 5 9 0.736965594166206 0.301412005331288 0.797941402696607 NA
FEM1C "SATB2_LRRC7 positive cells" "Ectoderm" NA NA NA NA NA NA NA NA NA 0.262062573242364 35 46 0.384663850235325 0.250224934857085 0.708592518071453 NA
FEN1 "SATB2_LRRC7 positive cells" "Ectoderm" NA NA NA NA NA NA NA NA NA 0.958652872109776 33 27 -0.280107919192735 0.433919829232172 0.945579965479606 NA
FER "SATB2_LRRC7 positive cells" "Ectoderm" NA NA NA NA NA NA NA NA NA 0.0176592580559549 102 80 -0.346650524298594 0.105553467384397 0.414003917851217 NA
FER1L5 "SATB2_LRRC7 positive cells" "Ectoderm" NA NA NA NA NA NA NA NA NA 0.423470274940628 1 3 1 0.423710797166793 0.93278034064777 NA
FERMT1 "SATB2_LRRC7 positive cells" "Ectoderm" NA NA NA NA NA NA NA NA NA 0.307438732620349 0 2 1.58496250072116 1 1 NA
FERMT2 "SATB2_LRRC7 positive cells" "Ectoderm" 33 84 5.15574118124636 5.04025774082967 -0.115483440416696 0.428373789713083 5.0854867731127 0.800773720489089 0.917888815582733 0.00471558380825275 49 57 0.214124805352848 0.451066260963268 0.968879320831139 0.393805020516675
FERMT3 "SATB2_LRRC7 positive cells" "Ectoderm" NA NA NA NA NA NA NA NA NA 0.335228415557177 1 0 -1 1 1 NA
FES "SATB2_LRRC7 positive cells" "Ectoderm" NA NA NA NA NA NA NA NA NA 0.673123877489428 0 0 0 1 1 NA
FEZ1 "SATB2_LRRC7 positive cells" "Ectoderm" 82 358 6.32654117187036 7.28406166053047 0.957520488660105 0.748674289942968 6.9511606164871 0.270696278824456 0.677361916127734 0.846632291582428 1068 1061 -0.00947808691633692 0.920018750482664 1 0.00970641417291118
FEZ2 "SATB2_LRRC7 positive cells" "Ectoderm" 36 92 5.28099744299078 5.01856166347443 -0.262435779516352 0.384032171485503 4.99308493514516 0.529661085058036 0.802696924291513 0.00320908661735898 254 151 -0.746425923415272 6.34419051845032e-06 0.000136802789754201 0.606645136750046
FEZF1 "SATB2_LRRC7 positive cells" "Ectoderm" NA NA NA NA NA NA NA NA NA 0.334685648219708 69 49 -0.485426827170242 0.0671293347236991 0.303926218749055 NA
FEZF2 "SATB2_LRRC7 positive cells" "Ectoderm" NA NA NA NA NA NA NA NA NA 0.672251452056621 9 13 0.485426827170242 0.385328364757473 0.896383764435814 NA
FFAR4 "SATB2_LRRC7 positive cells" "Ectoderm" NA NA NA NA NA NA NA NA NA 0.397542463069676 0 0 0 1 1 NA
FGA "SATB2_LRRC7 positive cells" "Ectoderm" NA NA NA NA NA NA NA NA NA 0.301773570667795 4 1 -1.32192809488736 0.233037982273905 0.674924841273094 NA
FGB "SATB2_LRRC7 positive cells" "Ectoderm" NA NA NA NA NA NA NA NA NA 0.235642092698267 2 2 0 1 1 NA
FGD1 "SATB2_LRRC7 positive cells" "Ectoderm" NA NA NA NA NA NA NA NA NA 0.0163075761221825 57 68 0.250543461650597 0.365653146574386 0.867390362644422 NA
FGD4 "SATB2_LRRC7 positive cells" "Ectoderm" NA NA NA NA NA NA NA NA NA 0.235642192480156 95 70 -0.435215381216474 0.0391544965635362 0.208752112185109 NA
FGD5 "SATB2_LRRC7 positive cells" "Ectoderm" NA NA NA NA NA NA NA NA NA 0.36907011040409 0 0 0 1 1 NA
FGD6 "SATB2_LRRC7 positive cells" "Ectoderm" NA NA NA NA NA NA NA NA NA 0.905069051271967 70 45 -0.626185163447669 0.0215686072506046 0.136399252384294 NA
FGF10 "SATB2_LRRC7 positive cells" "Ectoderm" NA NA NA NA NA NA NA NA NA 0.210006933108592 0 0 0 1 1 NA
FGF11 "SATB2_LRRC7 positive cells" "Ectoderm" NA NA NA NA NA NA NA NA NA 0.0593886438148544 15 9 -0.678071905112638 0.226887696066052 0.670184923386631 NA
FGF12 "SATB2_LRRC7 positive cells" "Ectoderm" NA NA NA NA NA NA NA NA NA 0.0578378674686638 6 2 -1.22239242133645 0.129430674437906 0.468992436342742 NA
FGF13 "SATB2_LRRC7 positive cells" "Ectoderm" 25 82 4.91661829059981 5.08606203330964 0.169443742709835 0.583266832536285 5.22218030125648 0.783474448435913 0.913256425604681 0.0804562338245491 143 199 0.473931188332412 0.00379493957815855 0.0356897571595251 0.608838442014758
FGF14 "SATB2_LRRC7 positive cells" "Ectoderm" NA NA NA NA NA NA NA NA NA 0.432672981308107 77 62 -0.308122295362332 0.168788784759584 0.554346341262649 NA
FGF17 "SATB2_LRRC7 positive cells" "Ectoderm" NA NA NA NA NA NA NA NA NA 0.487068549016626 3 1 -1 0.423710797166793 0.93278034064777 NA
FGF18 "SATB2_LRRC7 positive cells" "Ectoderm" NA NA NA NA NA NA NA NA NA 0.20570468031094 0 1 1 1 1 NA
FGF19 "SATB2_LRRC7 positive cells" "Ectoderm" NA NA NA NA NA NA NA NA NA 0.858391008236889 18 32 0.796466605914868 0.0659293844795512 0.299404287855495 NA
FGF2 "SATB2_LRRC7 positive cells" "Ectoderm" NA NA NA NA NA NA NA NA NA 0.264141656548818 18 16 -0.160464672193246 0.738985392971971 1 NA
FGF20 "SATB2_LRRC7 positive cells" "Ectoderm" NA NA NA NA NA NA NA NA NA 0.134237890930983 2 0 -1.58496250072116 0.34577858615116 0.839815064975817 NA
FGF22 "SATB2_LRRC7 positive cells" "Ectoderm" NA NA NA NA NA NA NA NA NA 0.0510156315041029 5 2 -1 0.29861767444881 0.79461765123358 NA
FGF23 "SATB2_LRRC7 positive cells" "Ectoderm" NA NA NA NA NA NA NA NA NA 0.388922693080795 0 0 0 1 1 NA
FGF4 "SATB2_LRRC7 positive cells" "Ectoderm" NA NA NA NA NA NA NA NA NA 0.534729072362864 1 2 0.584962500721156 0.772829992684448 1 NA
FGF7 "SATB2_LRRC7 positive cells" "Ectoderm" NA NA NA NA NA NA NA NA NA 0.185143353293313 2 0 -1.58496250072116 0.34577858615116 0.839815064975817 NA
FGF8 "SATB2_LRRC7 positive cells" "Ectoderm" NA NA NA NA NA NA NA NA NA 0.439996885332295 2 2 0 1 1 NA
FGF9 "SATB2_LRRC7 positive cells" "Ectoderm" NA NA NA NA NA NA NA NA NA 0.539251608429732 90 63 -0.507794640198696 0.0344378974596406 0.192121995508061 NA
FGFBP1 "SATB2_LRRC7 positive cells" "Ectoderm" NA NA NA NA NA NA NA NA NA 0.254595105007197 0 0 0 1 1 NA
FGFBP3 "SATB2_LRRC7 positive cells" "Ectoderm" NA NA NA NA NA NA NA NA NA 0.194218541462598 137 50 -1.43609911480667 8.61546095183195e-09 3.01136797601577e-07 NA
FGFR1 "SATB2_LRRC7 positive cells" "Ectoderm" 55 105 5.80427666373173 5.29508863349742 -0.50918803023431 0.682690798360599 5.29177782314257 0.506009223449522 0.794246345094231 0.00535200525204873 142 99 -0.516015147003665 0.0154594162551909 0.106229998710261 0.986942301259107
FGFR1OP "SATB2_LRRC7 positive cells" "Ectoderm" NA NA NA NA NA NA NA NA NA 0.0136589346017362 36 34 -0.0801703486839834 0.820196020511688 1 NA
FGFR1OP2 "SATB2_LRRC7 positive cells" "Ectoderm" 33 109 5.45043540368082 5.40122477684697 -0.0492106268338528 0.268099571050659 5.36480897323264 0.863193868232534 0.942339579661391 0.166871131188155 139 175 0.330148601692331 0.046668250002027 0.235579768779784 0.465320589331131
FGFR2 "SATB2_LRRC7 positive cells" "Ectoderm" NA NA NA NA NA NA NA NA NA 0.494228891064428 8 6 -0.362570079384708 0.617858533766404 1 NA
FGFR3 "SATB2_LRRC7 positive cells" "Ectoderm" NA NA NA NA NA NA NA NA NA 0.043256193743171 6 7 0.192645077942396 0.62701713001532 1 NA
FGFR4 "SATB2_LRRC7 positive cells" "Ectoderm" NA NA NA NA NA NA NA NA NA 0.468476161434296 2 2 0 1 1 NA
FGFRL1 "SATB2_LRRC7 positive cells" "Ectoderm" NA NA NA NA NA NA NA NA NA 0.0842124120395545 2 3 0.415037499278844 0.765594483995764 1 NA
FGG "SATB2_LRRC7 positive cells" "Ectoderm" NA NA NA NA NA NA NA NA NA 0.342097563871457 3 1 -1 0.423710797166793 0.93278034064777 NA
FGGY "SATB2_LRRC7 positive cells" "Ectoderm" NA NA NA NA NA NA NA NA NA 0.0173879812632021 2 42 3.84130225398094 8.32548914819478e-09 2.93117767028443e-07 NA
FH "SATB2_LRRC7 positive cells" "Ectoderm" 58 92 6.05153768608848 5.3381067356866 -0.713430950401879 0.331168539737848 5.61093283584446 0.0522637101975475 0.462053494638949 0.99523257975534 130 72 -0.843598442657433 8.44212157647622e-05 0.00139720719834945 0.866325687119887
FHAD1 "SATB2_LRRC7 positive cells" "Ectoderm" NA NA NA NA NA NA NA NA NA 0.372621101941348 2 2 0 1 1 NA
FHDC1 "SATB2_LRRC7 positive cells" "Ectoderm" NA NA NA NA NA NA NA NA NA 0.278934878892862 7 8 0.169925001442312 0.821260508875383 1 NA
FHIT "SATB2_LRRC7 positive cells" "Ectoderm" NA NA NA NA NA NA NA NA NA 0.0863848991941495 15 1 -3 0.000519319689971913 0.00661150984655893 NA
FHL1 "SATB2_LRRC7 positive cells" "Ectoderm" 51 189 5.85369060097195 6.46661414518898 0.612923544217031 0.392109680010286 6.14835547675725 0.144017150791625 0.592570716767187 0.991584039760439 48 30 -0.660513533728333 0.048181664688621 0.240771549685279 0.341535885012444
FHL2 "SATB2_LRRC7 positive cells" "Ectoderm" NA NA NA NA NA NA NA NA NA 0.0952823830029096 14 12 -0.206450877467426 0.707527575074327 1 NA
FHL3 "SATB2_LRRC7 positive cells" "Ectoderm" NA NA NA NA NA NA NA NA NA 0.0135754623345899 30 33 0.133266530863464 0.721366574220961 1 NA
FHOD1 "SATB2_LRRC7 positive cells" "Ectoderm" NA NA NA NA NA NA NA NA NA 0.158174580665176 1 8 2.16992500144231 0.0234105961611167 0.144379051483614 NA
FHOD3 "SATB2_LRRC7 positive cells" "Ectoderm" NA NA NA NA NA NA NA NA NA 0.989162593370062 67 76 0.179323699444562 0.433751625997606 0.945319807070078 NA
FIBCD1 "SATB2_LRRC7 positive cells" "Ectoderm" NA NA NA NA NA NA NA NA NA 0.471239160956764 0 0 0 1 1 NA
FIBIN "SATB2_LRRC7 positive cells" "Ectoderm" NA NA NA NA NA NA NA NA NA 0.320981291214244 0 0 0 1 1 NA
FIBP "SATB2_LRRC7 positive cells" "Ectoderm" 135 220 7.28445321904828 6.85228237014993 -0.432170848898354 0.17536190420643 7.05572917889307 0.0315606346353105 0.377738535905811 0.0659779356721426 184 146 -0.331709115679948 0.0401014589923516 0.211587098617955 0.767541625089955
FICD "SATB2_LRRC7 positive cells" "Ectoderm" NA NA NA NA NA NA NA NA NA 0.228960636730232 13 14 0.0995356735509144 0.858170399307854 1 NA
FIG4 "SATB2_LRRC7 positive cells" "Ectoderm" NA NA NA NA NA NA NA NA NA 0.130173404020161 51 58 0.182203331220749 0.50390426710373 1 NA
FIGN "SATB2_LRRC7 positive cells" "Ectoderm" NA NA NA NA NA NA NA NA NA 0.030494303682509 36 41 0.182864057149811 0.582526276470061 1 NA
FIGNL1 "SATB2_LRRC7 positive cells" "Ectoderm" NA NA NA NA NA NA NA NA NA 0.157452994445866 41 34 -0.263034405833794 0.420092068143548 0.93278034064777 NA
FIGNL2 "SATB2_LRRC7 positive cells" "Ectoderm" NA NA NA NA NA NA NA NA NA 0.145031860763163 7 47 2.58496250072116 1.56168300020352e-07 4.56804072748354e-06 NA
FILIP1 "SATB2_LRRC7 positive cells" "Ectoderm" NA NA NA NA NA NA NA NA NA 0.484435352202348 5 8 0.584962500721156 0.437406442902359 0.949864120260322 NA
FILIP1L "SATB2_LRRC7 positive cells" "Ectoderm" NA NA NA NA NA NA NA NA NA 0.0656676333114504 2 3 0.415037499278844 0.850106739138526 1 NA
FIP1L1 "SATB2_LRRC7 positive cells" "Ectoderm" 57 166 6.06859623426371 6.27354242046543 0.204946186201714 0.240812914611748 6.10887325987795 0.455040344873172 0.763994773658658 0.00717051308445918 84 111 0.397963985919902 0.0476742784639072 0.239202204529603 0.673394672375927
FIS1 "SATB2_LRRC7 positive cells" "Ectoderm" 184 462 7.70646002457208 7.7689324975244 0.0624724729523223 0.366969091637521 7.67243205441073 0.873563822727529 0.946079303758275 0.003940937018373 597 775 0.375911167989023 5.51621008816614e-07 1.45327744418026e-05 0.545312602716794
FITM2 "SATB2_LRRC7 positive cells" "Ectoderm" NA NA NA NA NA NA NA NA NA 0.234059497982179 3 12 1.70043971814109 0.031700040257767 0.180011606906569 NA
FIZ1 "SATB2_LRRC7 positive cells" "Ectoderm" NA NA NA NA NA NA NA NA NA 0.00583172039629349 39 52 0.405992359675837 0.183837189619777 0.581100773718145 NA
FJX1 "SATB2_LRRC7 positive cells" "Ectoderm" 68 117 5.76574613046902 5.85225696939715 0.0865108389281355 1.03520272128992 5.95381777346173 0.937961902643051 0.972692656875699 0.840953041590409 195 210 0.106389344591977 0.653379752216463 1 0.842568748707073
FKBP10 "SATB2_LRRC7 positive cells" "Ectoderm" 48 56 5.30142315630172 4.43711339153297 -0.86430976476875 0.873134135226693 4.74299632316957 0.378935285300918 0.737937036687929 0.390686947723651 23 30 0.369233809665719 0.331005735646177 0.839815064975817 0.230371237658192
FKBP11 "SATB2_LRRC7 positive cells" "Ectoderm" NA NA NA NA NA NA NA NA NA 0.0252212188533086 10 11 0.125530882083859 0.842747842234561 1 NA
FKBP14 "SATB2_LRRC7 positive cells" "Ectoderm" NA NA NA NA NA NA NA NA NA 0.0221545205393156 32 33 0.043068721891886 0.900509321870792 1 NA
FKBP15 "SATB2_LRRC7 positive cells" "Ectoderm" NA NA NA NA NA NA NA NA NA 0.0147413645872441 26 34 0.374395514781498 0.304596015491627 0.803692701502885 NA
FKBP1A "SATB2_LRRC7 positive cells" "Ectoderm" 200 397 8.0203625508865 7.60989762270936 -0.410464928177137 0.350648949432014 7.69509466397393 0.304277429658021 0.697745350433048 0.00236019071958879 724 271 -1.41437434365196 1.34126910921015e-36 2.76301436497291e-34 0.584866990200801
FKBP1C "SATB2_LRRC7 positive cells" "Ectoderm" NA NA NA NA NA NA NA NA NA 0.592229160266184 1 0 -1 1 1 NA
FKBP2 "SATB2_LRRC7 positive cells" "Ectoderm" NA NA NA NA NA NA NA NA NA 0.102948046154677 11 10 -0.125530882083859 0.836420546822586 1 NA
FKBP3 "SATB2_LRRC7 positive cells" "Ectoderm" 235 540 8.15646220918304 8.13670672420829 -0.0197554849747466 0.15141251478943 8.1697333284517 0.898646671274933 0.954361448088174 0.0203608644432329 438 527 0.266316989823095 0.00160557379324142 0.0173495150292003 0.482118155540581
FKBP4 "SATB2_LRRC7 positive cells" "Ectoderm" 181 216 7.24147054418498 6.83045361803095 -0.41101692615403 0.695261799121672 6.91667374163933 0.594564932473036 0.829228867890688 0.0274319284584434 152 206 0.436099114806674 0.00816689001889978 0.0654568122210163 0.339848787513643
FKBP5 "SATB2_LRRC7 positive cells" "Ectoderm" NA NA NA NA NA NA NA NA NA 0.274244352369147 15 17 0.169925001442312 0.731719094172574 1 NA
FKBP6 "SATB2_LRRC7 positive cells" "Ectoderm" NA NA NA NA NA NA NA NA NA 0.397501473356494 0 0 0 1 1 NA
FKBP7 "SATB2_LRRC7 positive cells" "Ectoderm" NA NA NA NA NA NA NA NA NA 0.117522480963773 42 49 0.217591435072627 0.5260516099531 1 NA
FKBP8 "SATB2_LRRC7 positive cells" "Ectoderm" 199 406 7.62226889134302 7.77134329869155 0.149074407348527 0.416205534610458 7.60832086573381 0.739634828437555 0.895448390278434 0.00157629239902644 21 17 -0.289506617194985 0.522422350039778 1 0.397626055709054
FKBP9 "SATB2_LRRC7 positive cells" "Ectoderm" NA NA NA NA NA NA NA NA NA 0.859206964749402 38 60 0.645335118700638 0.0323861544986888 0.18310233451463 NA
FKBPL "SATB2_LRRC7 positive cells" "Ectoderm" NA NA NA NA NA NA NA NA NA 0.0252867911850225 1 1 0 1 1 NA
FKRP "SATB2_LRRC7 positive cells" "Ectoderm" NA NA NA NA NA NA NA NA NA 0.0762809751495216 17 25 0.53051471669878 0.208983894377441 0.632900239400184 NA
FKTN "SATB2_LRRC7 positive cells" "Ectoderm" NA NA NA NA NA NA NA NA NA 0.00733541705418413 21 30 0.494764691749578 0.217124367536042 0.650835333276766 NA
FLAD1 "SATB2_LRRC7 positive cells" "Ectoderm" 40 62 5.17285260030718 4.49503697120881 -0.677815629098372 0.38071474762219 4.71455428716168 0.149384759942975 0.596022998777016 0.996467339685829 132 105 -0.32736198093799 0.0785267344101786 0.332660618052658 0.482966114802407
FLCN "SATB2_LRRC7 positive cells" "Ectoderm" NA NA NA NA NA NA NA NA NA 0.0393214620730874 16 13 -0.280107919192735 0.587266302859918 1 NA
FLI1 "SATB2_LRRC7 positive cells" "Ectoderm" NA NA NA NA NA NA NA NA NA 0.260079286145618 0 2 1.58496250072116 0.34577858615116 0.839815064975817 NA
FLNA "SATB2_LRRC7 positive cells" "Ectoderm" 101 126 6.35337564008187 5.73793345790781 -0.615442182174061 0.809118692097976 5.78576828479898 0.490304141745892 0.78474688461617 0.00777956281535048 94 49 -0.925999418556223 0.000611145091090025 0.00763990545117317 0.748853208510987
FLNB "SATB2_LRRC7 positive cells" "Ectoderm" NA NA NA NA NA NA NA NA NA 0.271287967881404 44 39 -0.169925001442312 0.565804856465417 1 NA
FLNC "SATB2_LRRC7 positive cells" "Ectoderm" NA NA NA NA NA NA NA NA NA 0.0782782658838364 3 14 1.90689059560852 0.00845735828864908 0.0667896761424962 NA
FLOT1 "SATB2_LRRC7 positive cells" "Ectoderm" 74 218 6.37797419361179 6.69763546984739 0.319661276235595 0.420552846868227 6.65231038108517 0.491088579035058 0.7847573181906 0.0017372587965654 282 195 -0.529948398716674 0.000174479197583209 0.00263748257767468 0.384143595569901
FLOT2 "SATB2_LRRC7 positive cells" "Ectoderm" NA NA NA NA NA NA NA NA NA 0.00632105920306734 101 100 -0.0142138592197009 0.922334714008895 1 NA
FLRT2 "SATB2_LRRC7 positive cells" "Ectoderm" NA NA NA NA NA NA NA NA NA 0.56696139276698 36 94 1.360402242702 2.00046983055808e-06 4.76471067637475e-05 NA
FLRT3 "SATB2_LRRC7 positive cells" "Ectoderm" 8 107 2.87565604343786 5.09098229001335 2.21532624657549 0.419085137974453 4.19203311939126 0.000192667544306527 0.032890596161321 0.998738166884687 15 28 0.857980995127572 0.0628749830804 0.290922621832465 0.387293292107138
FLT1 "SATB2_LRRC7 positive cells" "Ectoderm" NA NA NA NA NA NA NA NA NA 0.230023993476137 1 0 -1 1 1 NA
FLT3LG "SATB2_LRRC7 positive cells" "Ectoderm" NA NA NA NA NA NA NA NA NA 0.0585566694766426 2 4 0.736965594166206 0.484018354704782 1 NA
FLT4 "SATB2_LRRC7 positive cells" "Ectoderm" NA NA NA NA NA NA NA NA NA 0.528075105068331 0 0 0 1 1 NA
FLVCR1 "SATB2_LRRC7 positive cells" "Ectoderm" NA NA NA NA NA NA NA NA NA 0.982179034309334 86 60 -0.512206158285842 0.0268223712611683 0.15920597730571 NA
FLVCR2 "SATB2_LRRC7 positive cells" "Ectoderm" NA NA NA NA NA NA NA NA NA 0.0612307478056187 0 0 0 1 1 NA
FLYWCH1 "SATB2_LRRC7 positive cells" "Ectoderm" NA NA NA NA NA NA NA NA NA 0.0751230782511757 57 40 -0.500428990509488 0.0920241440914562 0.374439068330943 NA
FLYWCH2 "SATB2_LRRC7 positive cells" "Ectoderm" 44 144 5.77981236649285 6.04822278665118 0.268410420158332 0.234371415130905 5.95954559623241 0.274439041349391 0.677361916127734 0.0876693085040693 144 139 -0.0506260730699681 0.69016107711883 1 0.136952122517917
FMC1 "SATB2_LRRC7 positive cells" "Ectoderm" 48 72 5.47612383081754 4.86586455328467 -0.610259277532871 0.653889843842192 5.14879907983061 0.408888165759522 0.751088405927307 0.350608871161622 288 84 -1.76553474636298 1.46285644465695e-21 1.53949740186615e-19 0.604467464944916
FMN1 "SATB2_LRRC7 positive cells" "Ectoderm" NA NA NA NA NA NA NA NA NA 0.0918645192247013 1 0 -1 1 1 NA
FMN2 "SATB2_LRRC7 positive cells" "Ectoderm" NA NA NA NA NA NA NA NA NA 0.113283742463574 47 30 -0.630766190334281 0.0655233207725006 0.298898158723333 NA
FMNL1 "SATB2_LRRC7 positive cells" "Ectoderm" NA NA NA NA NA NA NA NA NA 0.405501627257867 2 5 1 0.29861767444881 0.79461765123358 NA
FMNL2 "SATB2_LRRC7 positive cells" "Ectoderm" 24 112 4.32447697057188 5.42159601581644 1.09711904524456 0.449454373277764 5.01062515200957 0.0311008001550582 0.376525825508356 0.283880964515241 71 76 0.096861539252589 0.501160302024396 1 0.0882871732766224
FMNL3 "SATB2_LRRC7 positive cells" "Ectoderm" NA NA NA NA NA NA NA NA NA 0.0500308538502548 10 4 -1.13750352374994 0.143867728481615 0.506513917342986 NA
FMO1 "SATB2_LRRC7 positive cells" "Ectoderm" NA NA NA NA NA NA NA NA NA 0.234236465394015 0 1 1 1 1 NA
FMO4 "SATB2_LRRC7 positive cells" "Ectoderm" NA NA NA NA NA NA NA NA NA 0.0983255530530068 0 0 0 1 1 NA
FMO5 "SATB2_LRRC7 positive cells" "Ectoderm" NA NA NA NA NA NA NA NA NA 0.543562594634412 0 1 1 1 1 NA
FMOD "SATB2_LRRC7 positive cells" "Ectoderm" NA NA NA NA NA NA NA NA NA 0.637023830418151 1 0 -1 1 1 NA
FMR1 "SATB2_LRRC7 positive cells" "Ectoderm" NA NA NA NA NA NA NA NA NA 0.668332045982555 102 91 -0.162938571126206 0.414692309747612 0.93278034064777 NA
FN1 "SATB2_LRRC7 positive cells" "Ectoderm" NA NA NA NA NA NA NA NA NA 0.0234947629398873 27 20 -0.415037499278844 0.151006245057015 0.511650906261425 NA
FN3K "SATB2_LRRC7 positive cells" "Ectoderm" NA NA NA NA NA NA NA NA NA 0.0676952031907371 15 19 0.321928094887362 0.486182719273214 1 NA
FN3KRP "SATB2_LRRC7 positive cells" "Ectoderm" NA NA NA NA NA NA NA NA NA 0.0074639896176098 72 67 -0.102361717629678 0.66415070136066 1 NA
FNBP1 "SATB2_LRRC7 positive cells" "Ectoderm" NA NA NA NA NA NA NA NA NA 0.0409348412997547 84 119 0.497499659470817 0.0196760719092056 0.127211764256406 NA
FNBP1L "SATB2_LRRC7 positive cells" "Ectoderm" 102 573 6.94689632381845 8.10354120688629 1.15664488306784 0.394465725837079 7.6839447756401 0.049554414349747 0.457855244816249 0.999886625850127 384 411 0.0977858916009546 0.402341642111568 0.91815625689082 0.0845427088577017
FNBP4 "SATB2_LRRC7 positive cells" "Ectoderm" 62 111 6.22726453180421 5.7085532838645 -0.518711247939712 0.197974888374921 5.93002761822813 0.0223813626998265 0.343153666795516 0.0189670755074552 110 99 -0.150559676575381 0.49434627825141 1 0.290257204125407
FNDC10 "SATB2_LRRC7 positive cells" "Ectoderm" NA NA NA NA NA NA NA NA NA 0.171842726371046 23 33 0.502500340529183 0.190775118480713 0.595929890992181 NA
FNDC11 "SATB2_LRRC7 positive cells" "Ectoderm" NA NA NA NA NA NA NA NA NA 0.734952161211078 26 29 0.15200309344505 0.680776616887584 1 NA
FNDC3A "SATB2_LRRC7 positive cells" "Ectoderm" 27 133 4.94070602415265 5.66890741397913 0.728201389826483 0.430052695715274 5.21364745724446 0.1161771470354 0.579649013464143 0.176004430427099 95 78 -0.281181752544053 0.166773431485793 0.549872420788507 0.217874942710775
FNDC3B "SATB2_LRRC7 positive cells" "Ectoderm" NA NA NA NA NA NA NA NA NA 0.732878942425348 39 42 0.104336659814736 0.692793713145672 1 NA
FNDC4 "SATB2_LRRC7 positive cells" "Ectoderm" NA NA NA NA NA NA NA NA NA 0.99185342041391 110 134 0.282399730700725 0.126091302237834 0.46427685425621 NA
FNDC5 "SATB2_LRRC7 positive cells" "Ectoderm" 76 141 6.25325501291609 6.06047586316837 -0.19277914974772 0.709824708331616 6.36495125704012 0.800718832045488 0.917888815582733 0.112476055222277 106 65 -0.697072867042693 0.00479159289450803 0.0429358652518526 0.580233274448033
FNIP1 "SATB2_LRRC7 positive cells" "Ectoderm" 25 71 4.73402610884577 4.63723517560035 -0.0967909332454155 0.286554751817234 4.58108023920272 0.741368435200236 0.896177318679609 0.00372986875530707 75 77 0.0374747054186629 0.853675218096784 1 0.218205603458022
FNIP2 "SATB2_LRRC7 positive cells" "Ectoderm" NA NA NA NA NA NA NA NA NA 0.755609572281864 245 236 -0.0537712564409807 0.830395072056924 1 NA
FNTA "SATB2_LRRC7 positive cells" "Ectoderm" 52 195 6.02909617971224 6.59118795204067 0.56209177232843 0.307597368875447 6.3521335699287 0.141232396894539 0.592570716767187 0.0287376478334784 166 175 0.0757273261632451 0.584512894323791 1 0.134724132056851
FNTB "SATB2_LRRC7 positive cells" "Ectoderm" NA NA NA NA NA NA NA NA NA 0.00739507654686777 30 30 0 1 1 NA
FOCAD "SATB2_LRRC7 positive cells" "Ectoderm" NA NA NA NA NA NA NA NA NA 0.136626525138724 69 18 -1.88135550350138 6.64662818268874e-08 2.08937188522053e-06 NA
FOLH1 "SATB2_LRRC7 positive cells" "Ectoderm" NA NA NA NA NA NA NA NA NA 0.16073766662005 0 0 0 1 1 NA
FOLR1 "SATB2_LRRC7 positive cells" "Ectoderm" NA NA NA NA NA NA NA NA NA 0.296551378114127 0 0 0 1 1 NA
FOPNL "SATB2_LRRC7 positive cells" "Ectoderm" NA NA NA NA NA NA NA NA NA 0.00536094864691556 81 117 0.525091044743758 0.0134451427092602 0.0957175527287186 NA
FOS "SATB2_LRRC7 positive cells" "Ectoderm" 61 102 5.88476956380891 5.47523843364408 -0.409531130164831 0.666498752340287 5.77635393089864 0.571675190007668 0.821230481358139 0.173468381381493 163 99 -0.713695814843359 0.000106437127554703 0.00171468264390122 0.70117252332574
FOSB "SATB2_LRRC7 positive cells" "Ectoderm" NA NA NA NA NA NA NA NA NA 0.0946571192559542 8 3 -1.16992500144231 0.15209263248158 0.51317681396991 NA
FOSL1 "SATB2_LRRC7 positive cells" "Ectoderm" NA NA NA NA NA NA NA NA NA 0.471375708893171 0 0 0 1 1 NA
FOSL2 "SATB2_LRRC7 positive cells" "Ectoderm" NA NA NA NA NA NA NA NA NA 0.223196739444379 7 11 0.584962500721156 0.36209409564403 0.861798189288471 NA
FOXA1 "SATB2_LRRC7 positive cells" "Ectoderm" NA NA NA NA NA NA NA NA NA 0.474058426940608 0 2 1.58496250072116 0.34577858615116 0.839815064975817 NA
FOXA2 "SATB2_LRRC7 positive cells" "Ectoderm" NA NA NA NA NA NA NA NA NA 0.617809993163665 4 2 -0.736965594166206 0.423710797166793 0.93278034064777 NA
FOXA3 "SATB2_LRRC7 positive cells" "Ectoderm" NA NA NA NA NA NA NA NA NA 0.671412004674697 3 2 -0.415037499278844 0.765594483995764 1 NA
FOXB1 "SATB2_LRRC7 positive cells" "Ectoderm" NA NA NA NA NA NA NA NA NA 0.414781214584717 2 0 -1.58496250072116 1 1 NA
FOXC1 "SATB2_LRRC7 positive cells" "Ectoderm" NA NA NA NA NA NA NA NA NA 0.49915246066374 0 0 0 1 1 NA
FOXD1 "SATB2_LRRC7 positive cells" "Ectoderm" NA NA NA NA NA NA NA NA NA 0.646765184367005 0 1 1 1 1 NA
FOXD2 "SATB2_LRRC7 positive cells" "Ectoderm" NA NA NA NA NA NA NA NA NA 0.0673893204067752 0 0 0 1 1 NA
FOXD3 "SATB2_LRRC7 positive cells" "Ectoderm" NA NA NA NA NA NA NA NA NA 0.831017092112386 0 0 0 1 1 NA
FOXE3 "SATB2_LRRC7 positive cells" "Ectoderm" NA NA NA NA NA NA NA NA NA 0.450830023338322 1 0 -1 1 1 NA
FOXF1 "SATB2_LRRC7 positive cells" "Ectoderm" NA NA NA NA NA NA NA NA NA 0.688624757264294 0 0 0 1 1 NA
FOXF2 "SATB2_LRRC7 positive cells" "Ectoderm" NA NA NA NA NA NA NA NA NA 0.958842478502044 0 1 1 1 1 NA
FOXG1 "SATB2_LRRC7 positive cells" "Ectoderm" NA NA NA NA NA NA NA NA NA 0.322413330504609 1646 218 -2.91083778012518 6.73568232831252e-94 7.67233838855551e-91 NA
FOXH1 "SATB2_LRRC7 positive cells" "Ectoderm" NA NA NA NA NA NA NA NA NA 0.386962347186416 14 8 -0.736965594166206 0.188397641083316 0.589740045576677 NA
FOXI3 "SATB2_LRRC7 positive cells" "Ectoderm" NA NA NA NA NA NA NA NA NA 0.591742610133859 0 0 0 1 1 NA
FOXJ1 "SATB2_LRRC7 positive cells" "Ectoderm" NA NA NA NA NA NA NA NA NA 0.880026557427642 1 2 0.584962500721156 0.772829992684448 1 NA
FOXJ2 "SATB2_LRRC7 positive cells" "Ectoderm" NA NA NA NA NA NA NA NA NA 0.0737725193241843 10 15 0.540568381362703 0.324813029836327 0.839519422016902 NA
FOXJ3 "SATB2_LRRC7 positive cells" "Ectoderm" NA NA NA NA NA NA NA NA NA 0.0195464368662488 67 71 0.082462160191973 0.736521977099674 1 NA
FOXK1 "SATB2_LRRC7 positive cells" "Ectoderm" NA NA NA NA NA NA NA NA NA 0.0182011154569345 51 31 -0.700439718141092 0.0154512888494537 0.106211841420242 NA
FOXK2 "SATB2_LRRC7 positive cells" "Ectoderm" NA NA NA NA NA NA NA NA NA 0.0146674223638615 118 90 -0.387023123109247 0.0697387587251612 0.312887239099635 NA
FOXM1 "SATB2_LRRC7 positive cells" "Ectoderm" NA NA NA NA NA NA NA NA NA 0.991834015068902 15 9 -0.678071905112638 0.267735714814727 0.742755642073406 NA
FOXN2 "SATB2_LRRC7 positive cells" "Ectoderm" NA NA NA NA NA NA NA NA NA 0.0442501871923277 53 49 -0.111031312388744 0.702153796962079 1 NA
FOXN3 "SATB2_LRRC7 positive cells" "Ectoderm" 62 75 6.00719876543823 5.0924345066929 -0.914764258745324 0.58466753043958 5.39241540485979 0.193702454600762 0.628432700979024 0.360297366081329 166 116 -0.513339572890648 0.00261865473982382 0.0261110352121259 0.561171436228538
FOXN4 "SATB2_LRRC7 positive cells" "Ectoderm" NA NA NA NA NA NA NA NA NA 0.145412735033513 0 0 0 1 1 NA
FOXO1 "SATB2_LRRC7 positive cells" "Ectoderm" NA NA NA NA NA NA NA NA NA 0.256670776933543 3 2 -0.415037499278844 0.765594483995764 1 NA
FOXO3 "SATB2_LRRC7 positive cells" "Ectoderm" 26 110 4.8989663768335 5.56415999105505 0.665193614221551 0.469640608485679 5.42947986068513 0.227713902590841 0.651209057034801 0.0126628418987314 196 200 0.0289998717225524 0.867282453914769 1 0.043596136677424
FOXO6 "SATB2_LRRC7 positive cells" "Ectoderm" NA NA NA NA NA NA NA NA NA 0.0566058868431211 2 3 0.415037499278844 0.765594483995764 1 NA
FOXP1 "SATB2_LRRC7 positive cells" "Ectoderm" NA NA NA NA NA NA NA NA NA 0.0561566291835753 121 125 0.0465425859370302 0.836177284068152 1 NA
FOXP2 "SATB2_LRRC7 positive cells" "Ectoderm" NA NA NA NA NA NA NA NA NA 0.233102243379115 36 35 -0.0395283641866373 0.965668301488232 1 NA
FOXP4 "SATB2_LRRC7 positive cells" "Ectoderm" NA NA NA NA NA NA NA NA NA 0.0393359029580923 73 76 0.0573331750659516 0.736297575855511 1 NA
FOXQ1 "SATB2_LRRC7 positive cells" "Ectoderm" NA NA NA NA NA NA NA NA NA 0.598967489778418 0 2 1.58496250072116 0.34577858615116 0.839815064975817 NA
FOXRED1 "SATB2_LRRC7 positive cells" "Ectoderm" NA NA NA NA NA NA NA NA NA 0.0217982550076466 51 51 0 0.92761097815254 1 NA
FOXRED2 "SATB2_LRRC7 positive cells" "Ectoderm" NA NA NA NA NA NA NA NA NA 0.578155216871089 25 11 -1.11547721741994 0.0137334792330058 0.0972358911234203 NA
FOXS1 "SATB2_LRRC7 positive cells" "Ectoderm" NA NA NA NA NA NA NA NA NA 0.434991295563882 1 0 -1 1 1 NA
FPGS "SATB2_LRRC7 positive cells" "Ectoderm" NA NA NA NA NA NA NA NA NA 0.517346171182297 20 24 0.251538766995965 0.550959844872646 1 NA
FPGT "SATB2_LRRC7 positive cells" "Ectoderm" NA NA NA NA NA NA NA NA NA 0.108200185217991 10 2 -1.87446911791614 0.0235133227840033 0.144379051483614 NA
FRA10AC1 "SATB2_LRRC7 positive cells" "Ectoderm" 40 83 5.46782391430534 5.23041835774182 -0.237405556563522 0.448865180904959 5.3596978125252 0.625273895219179 0.843808427181424 0.0781847721757834 102 123 0.267695783203657 0.185977869514924 0.585478046705737 0.346398524588916
FRAS1 "SATB2_LRRC7 positive cells" "Ectoderm" NA NA NA NA NA NA NA NA NA 0.295207315204545 3 1 -1 0.58621368107314 1 NA
FRAT1 "SATB2_LRRC7 positive cells" "Ectoderm" NA NA NA NA NA NA NA NA NA 0.148051002407335 11 8 -0.415037499278844 0.505855031478489 1 NA
FRAT2 "SATB2_LRRC7 positive cells" "Ectoderm" NA NA NA NA NA NA NA NA NA 0.224208096279774 39 50 0.350497247084133 0.239125561363723 0.686905113521308 NA
FREM1 "SATB2_LRRC7 positive cells" "Ectoderm" NA NA NA NA NA NA NA NA NA 0.0270949205143306 6 2 -1.22239242133645 0.181664960740103 0.578198602855254 NA
FREM2 "SATB2_LRRC7 positive cells" "Ectoderm" NA NA NA NA NA NA NA NA NA 0.773206162143489 7 7 0 1 1 NA
FRG1 "SATB2_LRRC7 positive cells" "Ectoderm" 57 254 6.2618398668379 6.9549279621154 0.693088095277501 0.13356227660053 6.67808515627263 0.000890053874292322 0.0778982567896259 0.999728912269059 165 203 0.297385910624571 0.0464831129870158 0.235135579906106 0.42907375361209
FRMD3 "SATB2_LRRC7 positive cells" "Ectoderm" NA NA NA NA NA NA NA NA NA 0.0778562494389378 4 9 1 0.212045229771325 0.639471083833038 NA
FRMD4A "SATB2_LRRC7 positive cells" "Ectoderm" 23 73 4.34427298859972 4.74937117851696 0.405098189917236 0.907850222513987 4.72297838426887 0.686023085743569 0.868672144631694 0.0104159661005565 148 123 -0.264972210075286 0.169267290307395 0.555258649756461 0.283379823787999
FRMD4B "SATB2_LRRC7 positive cells" "Ectoderm" NA NA NA NA NA NA NA NA NA 0.159526214755971 69 114 0.716207033999409 0.00106568741113257 0.0123347107167788 NA
FRMD5 "SATB2_LRRC7 positive cells" "Ectoderm" NA NA NA NA NA NA NA NA NA 0.0744610348569045 21 30 0.494764691749578 0.218416136957692 0.653594510284152 NA
FRMD6 "SATB2_LRRC7 positive cells" "Ectoderm" NA NA NA NA NA NA NA NA NA 0.0930542603930415 8 4 -0.84799690655495 0.307514135967421 0.80763647482343 NA
FRMD8 "SATB2_LRRC7 positive cells" "Ectoderm" NA NA NA NA NA NA NA NA NA 0.043458542086489 11 13 0.222392421336448 0.697418259605575 1 NA
FRMPD1 "SATB2_LRRC7 positive cells" "Ectoderm" NA NA NA NA NA NA NA NA NA 0.216833244984022 0 1 1 1 1 NA
FRMPD3 "SATB2_LRRC7 positive cells" "Ectoderm" NA NA NA NA NA NA NA NA NA 0.195410722149924 5 3 -0.584962500721156 0.529650670053343 1 NA
FRRS1 "SATB2_LRRC7 positive cells" "Ectoderm" NA NA NA NA NA NA NA NA NA 0.362875200998631 0 2 1.58496250072116 0.34577858615116 0.839815064975817 NA
FRRS1L "SATB2_LRRC7 positive cells" "Ectoderm" NA NA NA NA NA NA NA NA NA 0.176511727595207 58 31 -0.882643049361841 0.0104612561068913 0.079036973567633 NA
FRS2 "SATB2_LRRC7 positive cells" "Ectoderm" NA NA NA NA NA NA NA NA NA 0.346675233048886 68 57 -0.250543461650597 0.31774840534904 0.827222387897125 NA
FRS3 "SATB2_LRRC7 positive cells" "Ectoderm" NA NA NA NA NA NA NA NA NA 0.0797365921839476 3 1 -1 0.423710797166793 0.93278034064777 NA
FRY "SATB2_LRRC7 positive cells" "Ectoderm" NA NA NA NA NA NA NA NA NA 0.84673484541626 110 72 -0.604591307470089 0.00423815126138816 0.0390240423326298 NA
FRYL "SATB2_LRRC7 positive cells" "Ectoderm" NA NA NA NA NA NA NA NA NA 0.00532045042158273 177 138 -0.35679235824289 0.017850736770719 0.118702495476718 NA
FRZB "SATB2_LRRC7 positive cells" "Ectoderm" NA NA NA NA NA NA NA NA NA 0.402058030144377 46 23 -0.969626350956481 0.00954011796806745 0.0736582313930056 NA
FSBP "SATB2_LRRC7 positive cells" "Ectoderm" NA NA NA NA NA NA NA NA NA 0.0860157543331394 0 0 0 1 1 NA
FSCN1 "SATB2_LRRC7 positive cells" "Ectoderm" 282 512 8.09339755750407 8.1745923328911 0.081194775387031 0.438008427347821 8.26591300287142 0.862089659166695 0.94215365716943 0.137469458777753 1085 1083 -0.00265934645049011 0.885581316152187 1 0.0307391034380554
FSD1 "SATB2_LRRC7 positive cells" "Ectoderm" 71 183 6.40843612896831 6.40122135609396 -0.0072147728743559 0.378143563880623 6.37357895036847 0.985719043044075 0.993092751150693 0.00445994893367244 223 244 0.129283016944966 0.285591176404714 0.775948862059897 0.486427212404479
FSD1L "SATB2_LRRC7 positive cells" "Ectoderm" 14 107 3.72888717385802 5.18238995941837 1.45350278556035 0.453743486404216 4.44894731822897 0.0075851243984113 0.234179735386271 0.968185293027024 119 101 -0.234465253637023 0.173876364316034 0.56404122457638 0.121962751327164
FSD2 "SATB2_LRRC7 positive cells" "Ectoderm" NA NA NA NA NA NA NA NA NA 0.39756645465332 4 5 0.263034405833794 0.78972582092805 1 NA
FSIP1 "SATB2_LRRC7 positive cells" "Ectoderm" NA NA NA NA NA NA NA NA NA 0.510026613842295 17 14 -0.263034405833794 0.587266302859918 1 NA
FSIP2 "SATB2_LRRC7 positive cells" "Ectoderm" NA NA NA NA NA NA NA NA NA 0.332754392997661 229 193 -0.245577208757248 0.0965151400194801 0.386662415296701 NA
FST "SATB2_LRRC7 positive cells" "Ectoderm" NA NA NA NA NA NA NA NA NA 0.991318391823375 16 6 -1.28010791919274 0.308831333765291 0.809506700384512 NA
FSTL1 "SATB2_LRRC7 positive cells" "Ectoderm" 34 82 4.75746141769891 4.42372316900147 -0.333738248697442 1.24599945277101 4.40950429765822 0.803250143828956 0.919459478216622 0.43480414155336 21 44 1.03242147769238 0.00391656244213434 0.0365430446081066 0.430430070883269
FSTL3 "SATB2_LRRC7 positive cells" "Ectoderm" NA NA NA NA NA NA NA NA NA 0.566767410107392 7 7 0 1 1 NA
FSTL5 "SATB2_LRRC7 positive cells" "Ectoderm" NA NA NA NA NA NA NA NA NA 0.884949397187067 36 36 0 0.741161991265196 1 NA
FTCD "SATB2_LRRC7 positive cells" "Ectoderm" NA NA NA NA NA NA NA NA NA 0.488824426219613 0 4 2.32192809488736 0.0718606382258516 0.314252348375201 NA
FTCDNL1 "SATB2_LRRC7 positive cells" "Ectoderm" NA NA NA NA NA NA NA NA NA 0.249835225505262 0 0 0 1 1 NA
FTH1 "SATB2_LRRC7 positive cells" "Ectoderm" 3047 5147 11.394290394317 11.6100364123449 0.215746018027948 0.12549183292553 11.5192273493297 0.11470356603215 0.579073648086451 0.980249391593788 9635 9163 -0.0724569349337955 0.000137347805702633 0.002150042772535 0.200901007751607
FTL "SATB2_LRRC7 positive cells" "Ectoderm" 3745 5899 11.6519923356931 11.7489188517771 0.0969265160840056 0.207465905506007 11.6676149189774 0.666020440191144 0.861969152570239 0.205323738332315 6557 5524 -0.247281437226905 9.92717111100337e-17 7.75119924973667e-15 0.418065718815451
FTO "SATB2_LRRC7 positive cells" "Ectoderm" NA NA NA NA NA NA NA NA NA 0.00754767794962651 99 100 0.0143552929770701 0.977778414478467 1 NA
FTSJ1 "SATB2_LRRC7 positive cells" "Ectoderm" NA NA NA NA NA NA NA NA NA 0.0110894845369934 43 64 0.562936194391157 0.047035140660471 0.236999340033661 NA
FTSJ3 "SATB2_LRRC7 positive cells" "Ectoderm" NA NA NA NA NA NA NA NA NA 0.0181722887181156 51 72 0.489384840738925 0.062938386529558 0.291043142981708 NA
FUBP1 "SATB2_LRRC7 positive cells" "Ectoderm" 79 182 6.75634630859328 6.2979069670895 -0.458439341503778 0.219544411978985 6.45910369377542 0.125744679571113 0.591843324187242 0.00603524101696448 101 91 -0.148863385914483 0.464651207934928 0.987326455662454 0.324717737849853
FUBP3 "SATB2_LRRC7 positive cells" "Ectoderm" NA NA NA NA NA NA NA NA NA 0.00735803276805814 24 15 -0.643856189774725 0.177501148273981 0.571694788010798 NA
FUCA1 "SATB2_LRRC7 positive cells" "Ectoderm" NA NA NA NA NA NA NA NA NA 0.86970576127888 20 13 -0.584962500721156 0.227455862244213 0.670184923386631 NA
FUCA2 "SATB2_LRRC7 positive cells" "Ectoderm" 42 86 5.5991416239013 5.14527338196328 -0.453868241938018 0.16823926369416 5.27766759706988 0.0193898180852582 0.329719980821467 0.00589443908043058 30 40 0.403355694231209 0.242979634755703 0.693654378211623 0.31997636999979
FUNDC1 "SATB2_LRRC7 positive cells" "Ectoderm" 61 131 6.07521230281481 5.8894069252927 -0.185805377522111 0.331472188229644 5.92525723243403 0.585421017034469 0.826395730027488 0.00483121238295455 161 175 0.119581615752673 0.466268274131994 0.990219221352481 0.281389291379276
FUNDC2 "SATB2_LRRC7 positive cells" "Ectoderm" 92 196 6.84740787153269 6.52266211881213 -0.324745752720562 0.27404275436225 6.6352267739426 0.258948105842138 0.674183657452406 0.189927622291656 431 344 -0.324434950497937 0.00134647486499847 0.0150364125062458 0.999042936758922
FUOM "SATB2_LRRC7 positive cells" "Ectoderm" NA NA NA NA NA NA NA NA NA 0.991870666286685 20 9 -1.0703893278914 0.0423749898465061 0.218807595367046 NA
FURIN "SATB2_LRRC7 positive cells" "Ectoderm" NA NA NA NA NA NA NA NA NA 0.0247930734381101 8 21 1.28950661719498 0.0202307831843123 0.129546589147164 NA
FUS "SATB2_LRRC7 positive cells" "Ectoderm" 348 744 8.4462091994667 8.68754417776111 0.241334978294409 0.155705374212697 8.62069537229117 0.151266018335198 0.596715601858963 0.00309966406870822 632 824 0.382188619704837 7.68764575398795e-07 1.95615732431304e-05 0.730703134561076
FUT1 "SATB2_LRRC7 positive cells" "Ectoderm" NA NA NA NA NA NA NA NA NA 0.251178960262052 8 3 -1.16992500144231 0.145032253578682 0.506513917342986 NA
FUT10 "SATB2_LRRC7 positive cells" "Ectoderm" NA NA NA NA NA NA NA NA NA 0.00892233459503867 9 11 0.263034405833794 0.670167809612952 1 NA
FUT11 "SATB2_LRRC7 positive cells" "Ectoderm" NA NA NA NA NA NA NA NA NA 0.765643838847413 111 143 0.362570079384708 0.0424479818698506 0.219014847036447 NA
FUT2 "SATB2_LRRC7 positive cells" "Ectoderm" NA NA NA NA NA NA NA NA NA 0.10237333836242 1 1 0 1 1 NA
FUT4 "SATB2_LRRC7 positive cells" "Ectoderm" NA NA NA NA NA NA NA NA NA 0.115096287276062 9 6 -0.514573172829758 0.457892381831016 0.977469747742895 NA
FUT8 "SATB2_LRRC7 positive cells" "Ectoderm" NA NA NA NA NA NA NA NA NA 0.253909238020825 63 101 0.672425341971496 0.00712668418857472 0.059101118898313 NA
FUT9 "SATB2_LRRC7 positive cells" "Ectoderm" NA NA NA NA NA NA NA NA NA 0.188425419134245 56 74 0.395928676331139 0.144376947687975 0.506513917342986 NA
FUZ "SATB2_LRRC7 positive cells" "Ectoderm" NA NA NA NA NA NA NA NA NA 0.226879617294151 23 35 0.584962500721156 0.116788258422939 0.441574434302509 NA
FXN "SATB2_LRRC7 positive cells" "Ectoderm" NA NA NA NA NA NA NA NA NA 0.046569231989152 10 63 2.5405683813627 2.64277769429017e-09 9.97558426359355e-08 NA
FXR1 "SATB2_LRRC7 positive cells" "Ectoderm" 147 440 7.43960304773457 7.73729395895668 0.297690911222109 0.237266222472907 7.55661691403108 0.261429119224491 0.674747772810521 0.00779370980955633 209 196 -0.0921936982097465 0.439030641413371 0.952515332167903 0.1912421628361
FXR2 "SATB2_LRRC7 positive cells" "Ectoderm" 30 74 4.42056370930354 4.83191219030109 0.411348480997543 0.893156476570212 4.9004318578419 0.670646015685244 0.864493375849558 0.00485294912984787 119 104 -0.192645077942396 0.308669307223561 0.809390523654903 0.241822413605643
FXYD1 "SATB2_LRRC7 positive cells" "Ectoderm" NA NA NA NA NA NA NA NA NA 0.991872070718577 9 3 -1.32192809488736 0.119952142961628 0.447975563415422 NA
FXYD2 "SATB2_LRRC7 positive cells" "Ectoderm" NA NA NA NA NA NA NA NA NA 0.170697105335771 4 4 0 1 1 NA
FXYD3 "SATB2_LRRC7 positive cells" "Ectoderm" NA NA NA NA NA NA NA NA NA 0.374082887876919 0 0 0 1 1 NA
FXYD5 "SATB2_LRRC7 positive cells" "Ectoderm" NA NA NA NA NA NA NA NA NA 0.183568188128758 10 15 0.540568381362703 0.339520171994989 0.839815064975817 NA
FXYD6 "SATB2_LRRC7 positive cells" "Ectoderm" 157 257 7.03432385819691 7.0667856479677 0.0324617897707897 0.697939752892512 7.26426027144439 0.965130390498682 0.984343959816694 0.0223291714141629 1183 959 -0.302562770020431 5.07845330086443e-06 0.000111141034254316 0.474543259995161
FXYD7 "SATB2_LRRC7 positive cells" "Ectoderm" NA NA NA NA NA NA NA NA NA 0.0918760208184133 91 51 -0.823122237915921 0.00156073136702584 0.0169500853567518 NA
FYB1 "SATB2_LRRC7 positive cells" "Ectoderm" NA NA NA NA NA NA NA NA NA 0.182765588358639 0 0 0 1 1 NA
FYB2 "SATB2_LRRC7 positive cells" "Ectoderm" NA NA NA NA NA NA NA NA NA 0.236775185300056 0 1 1 1 1 NA
FYCO1 "SATB2_LRRC7 positive cells" "Ectoderm" NA NA NA NA NA NA NA NA NA 0.0723989816970465 2 2 0 1 1 NA
FYN "SATB2_LRRC7 positive cells" "Ectoderm" 139 280 7.3259790063309 7.19486585752861 -0.131113148802287 0.454813073520516 7.38334583745843 0.788447972494399 0.914167400561432 0.100604685770951 183 234 0.352954990507987 0.00896572237772707 0.0701180323595747 0.421678897433363
FYTTD1 "SATB2_LRRC7 positive cells" "Ectoderm" 31 134 5.05592830351947 5.8763994374556 0.820471133936125 0.50427379608736 5.61036789826761 0.196674868382836 0.629384845963479 0.279436671704351 259 209 -0.308122295362332 0.0265346781763579 0.158243766001538 0.214462951907261
FZD1 "SATB2_LRRC7 positive cells" "Ectoderm" 10 109 2.85007174534679 4.45155349879248 1.60148175344568 0.898333175589688 3.476831087518 0.135183558363997 0.592394942672151 0.992105430195147 5 9 0.736965594166206 0.301412005331288 0.797941402696607 0.460177328015496
FZD10 "SATB2_LRRC7 positive cells" "Ectoderm" NA NA NA NA NA NA NA NA NA 0.333530842390475 0 0 0 1 1 NA
FZD2 "SATB2_LRRC7 positive cells" "Ectoderm" NA NA NA NA NA NA NA NA NA 0.862566804509434 84 58 -0.52674788677586 0.0437052753238239 0.223182740340328 NA
FZD3 "SATB2_LRRC7 positive cells" "Ectoderm" 74 367 6.71528117723279 7.06905556748259 0.353774390249798 0.51411841615587 6.82726855119639 0.528416948833176 0.801111368476424 0.0716132356826148 1050 1235 0.233916073942196 0.00109594397916717 0.012609542015801 0.661201263825313
FZD4 "SATB2_LRRC7 positive cells" "Ectoderm" NA NA NA NA NA NA NA NA NA 0.100605455136887 1 1 0 1 1 NA
FZD5 "SATB2_LRRC7 positive cells" "Ectoderm" NA NA NA NA NA NA NA NA NA 0.547916990280068 15 6 -1.1926450779424 0.0411713711482376 0.214716517887011 NA
FZD6 "SATB2_LRRC7 positive cells" "Ectoderm" NA NA NA NA NA NA NA NA NA 0.0390919377054809 4 5 0.263034405833794 0.78972582092805 1 NA
FZD7 "SATB2_LRRC7 positive cells" "Ectoderm" NA NA NA NA NA NA NA NA NA 0.654306916437301 6 12 0.893084796083488 0.141402507486613 0.500970273251457 NA
FZD8 "SATB2_LRRC7 positive cells" "Ectoderm" NA NA NA NA NA NA NA NA NA 0.26419713681119 36 88 1.26628006533745 1.07262496747429e-05 0.00021909609567692 NA
FZD9 "SATB2_LRRC7 positive cells" "Ectoderm" NA NA NA NA NA NA NA NA NA 0.236507057767455 2 0 -1.58496250072116 0.34577858615116 0.839815064975817 NA
FZR1 "SATB2_LRRC7 positive cells" "Ectoderm" NA NA NA NA NA NA NA NA NA 0.0124670662197316 50 44 -0.180572245641821 0.524063678205696 1 NA
G0S2 "SATB2_LRRC7 positive cells" "Ectoderm" NA NA NA NA NA NA NA NA NA 0.429810899671395 3 9 1.32192809488736 0.119952142961628 0.447975563415422 NA
G2E3 "SATB2_LRRC7 positive cells" "Ectoderm" NA NA NA NA NA NA NA NA NA 0.0900411415577341 172 198 0.201996392906924 0.285880899349665 0.776195544444399 NA
G3BP1 "SATB2_LRRC7 positive cells" "Ectoderm" 106 176 6.85605056689849 6.19823527816138 -0.657815288737106 0.772849094668082 6.1962857840271 0.449870206998926 0.76330339226027 0.0460112509339313 165 168 0.0258400049352595 0.826692411399348 1 0.0364202623836553
G3BP2 "SATB2_LRRC7 positive cells" "Ectoderm" 151 300 7.52201237298337 7.20545400869673 -0.316558364286638 0.222962780095581 7.32218976008316 0.183721779251152 0.621683173414712 0.00700491189694632 337 352 0.0626449369889959 0.629171356906515 1 0.141779306929084
G6PC3 "SATB2_LRRC7 positive cells" "Ectoderm" 88 176 6.26367501605615 6.31118329449535 0.0475082784391976 0.365120993434654 6.20923693881701 0.90242270386036 0.956135631505012 0.00504504914129378 7 3 -1 0.227272320646642 0.670184923386631 0.488398513710672
GAA "SATB2_LRRC7 positive cells" "Ectoderm" 27 56 4.24275070314832 4.20538036225898 -0.03737034088934 0.531837934960366 4.35759089474026 0.945180658247957 0.976046877341612 0.00469145477223054 48 58 0.267933205246633 0.338987183476277 0.839815064975817 0.467404095428978
GAB1 "SATB2_LRRC7 positive cells" "Ectoderm" NA NA NA NA NA NA NA NA NA 0.193180832746377 21 20 -0.067114195858537 0.882379000087036 1 NA
GAB2 "SATB2_LRRC7 positive cells" "Ectoderm" NA NA NA NA NA NA NA NA NA 0.011920046948832 36 54 0.57190634789571 0.062935173153586 0.291043142981708 NA
GABARAP "SATB2_LRRC7 positive cells" "Ectoderm" NA NA NA NA NA NA NA NA NA 0.0133125912988075 8 17 1 0.0743237242430784 0.320678385972141 NA
GABARAPL1 "SATB2_LRRC7 positive cells" "Ectoderm" 70 161 6.43812644171641 6.26574788763092 -0.172378554085488 0.27533788197349 6.30415008627054 0.561039962873662 0.815859006855213 0.0292050344376529 155 176 0.182203331220749 0.258148739682439 0.724777757751306 0.339434331667346
GABARAPL2 "SATB2_LRRC7 positive cells" "Ectoderm" 297 930 8.34982116995802 8.99613725630468 0.646316086346667 0.355725721273089 8.78917829436859 0.152566925249024 0.597547869648884 0.997171992312024 82 74 -0.146220740851044 0.573140214376925 1 0.155759853052338
GABBR1 "SATB2_LRRC7 positive cells" "Ectoderm" NA NA NA NA NA NA NA NA NA 0.0612316858809251 218 226 0.0517614276897417 0.692930595957376 1 NA
GABBR2 "SATB2_LRRC7 positive cells" "Ectoderm" NA NA NA NA NA NA NA NA NA 0.552776928930349 8 12 0.53051471669878 0.406334887003071 0.92191582080745 NA
GABPA "SATB2_LRRC7 positive cells" "Ectoderm" NA NA NA NA NA NA NA NA NA 0.240037261307943 48 64 0.407657968913246 0.127569182431481 0.468738073738745 NA
GABPB1 "SATB2_LRRC7 positive cells" "Ectoderm" NA NA NA NA NA NA NA NA NA 0.0151284197197379 37 40 0.109624491174498 0.735081517303561 1 NA
GABPB2 "SATB2_LRRC7 positive cells" "Ectoderm" NA NA NA NA NA NA NA NA NA 0.0389606629798553 16 16 0 1 1 NA
GABRA2 "SATB2_LRRC7 positive cells" "Ectoderm" NA NA NA NA NA NA NA NA NA 0.362106801140583 16 10 -0.628031222613042 0.364400936538108 0.865586326683504 NA
GABRA3 "SATB2_LRRC7 positive cells" "Ectoderm" NA NA NA NA NA NA NA NA NA 0.418756157719332 14 8 -0.736965594166206 0.2280857820819 0.671019915562733 NA
GABRA5 "SATB2_LRRC7 positive cells" "Ectoderm" NA NA NA NA NA NA NA NA NA 0.473747176662463 1 0 -1 1 1 NA
GABRB2 "SATB2_LRRC7 positive cells" "Ectoderm" NA NA NA NA NA NA NA NA NA 0.359245413143605 91 65 -0.47916783669856 0.072794537354118 0.315512592518247 NA
GABRB3 "SATB2_LRRC7 positive cells" "Ectoderm" 43 84 5.5443856287575 4.9530275148705 -0.591358113886996 0.497211381391796 5.15228352309724 0.30165595495298 0.694387214661626 0.0456024927207472 361 252 -0.516852312388895 1.29430365279186e-05 0.000261071832631891 0.874008997680991
GABRD "SATB2_LRRC7 positive cells" "Ectoderm" NA NA NA NA NA NA NA NA NA 0.390115261460092 3 1 -1 0.58621368107314 1 NA
GABRE "SATB2_LRRC7 positive cells" "Ectoderm" NA NA NA NA NA NA NA NA NA 0.397434912634071 0 0 0 1 1 NA
GABRG2 "SATB2_LRRC7 positive cells" "Ectoderm" NA NA NA NA NA NA NA NA NA 0.651629286600723 75 120 0.670935723831009 0.00500861269067073 0.0442861991516658 NA
GABRG3 "SATB2_LRRC7 positive cells" "Ectoderm" NA NA NA NA NA NA NA NA NA 0.467165492914301 8 14 0.736965594166206 0.250588677241546 0.709337851419466 NA
GABRP "SATB2_LRRC7 positive cells" "Ectoderm" NA NA NA NA NA NA NA NA NA 0.239641622555448 11 1 -2.58496250072116 0.0975125381781096 0.38857402077814 NA
GABRQ "SATB2_LRRC7 positive cells" "Ectoderm" NA NA NA NA NA NA NA NA NA 0.371835012577565 10 5 -0.874469117916141 0.208131633889847 0.631603347225043 NA
GAD1 "SATB2_LRRC7 positive cells" "Ectoderm" NA NA NA NA NA NA NA NA NA 0.611073513930786 46 72 0.63523570720238 0.0324899864630732 0.183528616648468 NA
GAD2 "SATB2_LRRC7 positive cells" "Ectoderm" NA NA NA NA NA NA NA NA NA 0.446929626787585 745 457 -0.703828032158294 6.8380926025944e-15 4.66242342100838e-13 NA
GADD45A "SATB2_LRRC7 positive cells" "Ectoderm" 77 216 6.48358262567346 6.65356840835205 0.169985782678594 0.602866888269081 6.53384609545167 0.792553945554202 0.915510579902756 0.00748618990011137 40 41 0.0347654181606766 0.898148612875915 1 0.204519564006187
GADD45B "SATB2_LRRC7 positive cells" "Ectoderm" NA NA NA NA NA NA NA NA NA 0.204277523505186 9 3 -1.32192809488736 0.0914805002458431 0.372853800623133 NA
GADD45G "SATB2_LRRC7 positive cells" "Ectoderm" 61 126 5.63184512785519 5.91920131725702 0.287356189401825 1.07574227583986 5.83531223412823 0.804188620393495 0.919459478216622 0.118984629627993 60 66 0.135351852894886 0.483914258579484 1 0.471024665160829
GADD45GIP1 "SATB2_LRRC7 positive cells" "Ectoderm" 254 396 8.12960013737423 7.66918798783292 -0.460412149541314 0.389436312472634 7.78622284886758 0.308419493648057 0.699191821555039 0.0845383112449618 586 255 -1.19721669311005 2.0202706106998e-27 2.85551241646649e-25 0.619029755415706
GAK "SATB2_LRRC7 positive cells" "Ectoderm" NA NA NA NA NA NA NA NA NA 0.087009580416259 21 18 -0.211504105193712 0.636656966255593 1 NA
GAL "SATB2_LRRC7 positive cells" "Ectoderm" NA NA NA NA NA NA NA NA NA 0.396394190775213 31 51 0.700439718141092 0.0930086135690245 0.377413829243628 NA
GAL3ST1 "SATB2_LRRC7 positive cells" "Ectoderm" NA NA NA NA NA NA NA NA NA 0.279867254705379 8 6 -0.362570079384708 0.644412333769812 1 NA
GAL3ST3 "SATB2_LRRC7 positive cells" "Ectoderm" NA NA NA NA NA NA NA NA NA 0.2180027654104 26 15 -0.754887502163469 0.079532807687237 0.335454865618745 NA
GAL3ST4 "SATB2_LRRC7 positive cells" "Ectoderm" NA NA NA NA NA NA NA NA NA 0.117445985781181 35 26 -0.415037499278844 0.245980906970982 0.700055009198426 NA
GALC "SATB2_LRRC7 positive cells" "Ectoderm" NA NA NA NA NA NA NA NA NA 0.182509085323663 52 58 0.154722594798642 0.520443313013261 1 NA
GALE "SATB2_LRRC7 positive cells" "Ectoderm" NA NA NA NA NA NA NA NA NA 0.0147487705014398 84 66 -0.343301745679929 0.174656033329792 0.565936986177728 NA
GALK1 "SATB2_LRRC7 positive cells" "Ectoderm" 18 90 3.59745109434898 4.75024409058618 1.1527929962372 0.573298917555049 4.11843955756545 0.067365014268635 0.492484811592486 0.407442986478707 29 53 0.84799690655495 0.0118404231357553 0.0867491311391472 0.735602063269706
GALK2 "SATB2_LRRC7 positive cells" "Ectoderm" NA NA NA NA NA NA NA NA NA 0.756857008406544 62 55 -0.169925001442312 0.529770166596548 1 NA
GALM "SATB2_LRRC7 positive cells" "Ectoderm" NA NA NA NA NA NA NA NA NA 0.0463742732259487 7 3 -1 0.227272320646642 0.670184923386631 NA
GALNS "SATB2_LRRC7 positive cells" "Ectoderm" NA NA NA NA NA NA NA NA NA 0.446758026076766 34 32 -0.084888897586513 0.80282309760326 1 NA
GALNT1 "SATB2_LRRC7 positive cells" "Ectoderm" 48 127 5.85690007799079 5.77299670090387 -0.083903377086922 0.359422937919271 5.77171465482246 0.826843554898468 0.929258901585999 0.00514955526424939 120 86 -0.475919741425866 0.0192943069180301 0.126477643588604 0.548334996395263
GALNT10 "SATB2_LRRC7 positive cells" "Ectoderm" NA NA NA NA NA NA NA NA NA 0.677282529537302 50 48 -0.0577154978562874 0.792374445632751 1 NA
GALNT11 "SATB2_LRRC7 positive cells" "Ectoderm" 27 130 4.79355451670483 5.69495307996788 0.901398563263053 0.448387831201734 5.17200618834098 0.0674235391876415 0.492484811592486 0.9943701480846 162 170 0.0691243606548203 0.678006216439359 1 0.0766856787574531
GALNT12 "SATB2_LRRC7 positive cells" "Ectoderm" NA NA NA NA NA NA NA NA NA 0.248779650128248 2 1 -0.584962500721156 0.772829992684448 1 NA
GALNT13 "SATB2_LRRC7 positive cells" "Ectoderm" NA NA NA NA NA NA NA NA NA 0.358964082821536 10 6 -0.652076696579693 0.36209409564403 0.861798189288471 NA
GALNT14 "SATB2_LRRC7 positive cells" "Ectoderm" NA NA NA NA NA NA NA NA NA 0.742263665086408 7 1 -2 0.0410769029064881 0.214716517887011 NA
GALNT16 "SATB2_LRRC7 positive cells" "Ectoderm" NA NA NA NA NA NA NA NA NA 0.250005307830319 16 33 1 0.0133749201720473 0.09556898679392 NA
GALNT17 "SATB2_LRRC7 positive cells" "Ectoderm" NA NA NA NA NA NA NA NA NA 0.199082207516975 13 5 -1.22239242133645 0.0627713915732494 0.290512721420746 NA
GALNT18 "SATB2_LRRC7 positive cells" "Ectoderm" NA NA NA NA NA NA NA NA NA 0.319271394681544 6 0 -2.8073549220576 0.0196561572501699 0.127211764256406 NA
GALNT2 "SATB2_LRRC7 positive cells" "Ectoderm" NA NA NA NA NA NA NA NA NA 0.149319378125272 52 75 0.520007058880386 0.0417443788111744 0.216770756583422 NA
GALNT3 "SATB2_LRRC7 positive cells" "Ectoderm" NA NA NA NA NA NA NA NA NA 0.75823290968599 3 1 -1 0.423710797166793 0.93278034064777 NA
GALNT5 "SATB2_LRRC7 positive cells" "Ectoderm" NA NA NA NA NA NA NA NA NA 0.112662048630525 0 0 0 1 1 NA
GALNT6 "SATB2_LRRC7 positive cells" "Ectoderm" NA NA NA NA NA NA NA NA NA 0.505399339472529 2 3 0.415037499278844 1 1 NA
GALNT7 "SATB2_LRRC7 positive cells" "Ectoderm" NA NA NA NA NA NA NA NA NA 0.0230234757312666 22 23 0.0614005446641433 0.886622964334791 1 NA
GALNT8 "SATB2_LRRC7 positive cells" "Ectoderm" NA NA NA NA NA NA NA NA NA 0.199058097150642 22 35 0.6463630453853 0.103597724072055 0.407819948959395 NA
GALNT9 "SATB2_LRRC7 positive cells" "Ectoderm" NA NA NA NA NA NA NA NA NA 0.744644027660302 22 28 0.334419039070559 0.399238397890916 0.913488400893264 NA
GALNTL6 "SATB2_LRRC7 positive cells" "Ectoderm" NA NA NA NA NA NA NA NA NA 0.38238465767906 0 0 0 1 1 NA
GALP "SATB2_LRRC7 positive cells" "Ectoderm" NA NA NA NA NA NA NA NA NA 0.345805887803482 84 292 1.78536591828455 1.94381687257495e-19 1.8451014666932e-17 NA
GALT "SATB2_LRRC7 positive cells" "Ectoderm" NA NA NA NA NA NA NA NA NA 0.014537770840406 47 56 0.247927513443586 0.375780492390878 0.88240862225338 NA
GAMT "SATB2_LRRC7 positive cells" "Ectoderm" 45 78 5.39417163926485 4.9233069789735 -0.470864660291348 0.457820826900194 5.09607913702874 0.324004259211532 0.704058687742952 0.066452377805893 116 83 -0.478047296804644 0.0320639099666713 0.181667944452706 0.985197457905818
GAN "SATB2_LRRC7 positive cells" "Ectoderm" NA NA NA NA NA NA NA NA NA 0.0426755133977891 22 32 0.52083216330144 0.175261156306889 0.566949052911227 NA
GANAB "SATB2_LRRC7 positive cells" "Ectoderm" 59 122 5.90154505810736 5.81921733692222 -0.082327721185143 0.542636752622008 5.75628927709015 0.888209800791987 0.950425209660504 0.0049874450219536 143 110 -0.375509135092206 0.0395680191467422 0.209647899227142 0.561558908906632
GANC "SATB2_LRRC7 positive cells" "Ectoderm" NA NA NA NA NA NA NA NA NA 0.514622234481645 15 25 0.700439718141092 0.115620220381648 0.439683807437203 NA
GAP43 "SATB2_LRRC7 positive cells" "Ectoderm" 465 2963 8.80138295800889 10.478969898573 1.67758694056414 0.777664305104435 9.81088483899551 0.104779616537375 0.561453021777437 0.998976244603854 3359 2461 -0.448630471181665 5.01562428281915e-25 6.3478789942817e-23 0.17423571860548
GAPDH "SATB2_LRRC7 positive cells" "Ectoderm" 3993 5358 11.6710650574805 11.7711165960242 0.100051538543735 0.183468533333015 11.7773454482285 0.613358278012927 0.838229709151693 0.00458491476804918 7909 8454 0.0961270599371914 0.000492792847535341 0.00634470791201751 0.960775429706883
GAPVD1 "SATB2_LRRC7 positive cells" "Ectoderm" NA NA NA NA NA NA NA NA NA 0.0202164140992937 55 75 0.440572591385981 0.0931030469067537 0.377717871423084 NA
GAR1 "SATB2_LRRC7 positive cells" "Ectoderm" NA NA NA NA NA NA NA NA NA 0.0190590675348146 41 56 0.440572591385981 0.121716758855665 0.452906095019428 NA
GAREM1 "SATB2_LRRC7 positive cells" "Ectoderm" NA NA NA NA NA NA NA NA NA 0.282543678247796 17 11 -0.584962500721156 0.262347390951796 0.7324242904254 NA
GAREM2 "SATB2_LRRC7 positive cells" "Ectoderm" NA NA NA NA NA NA NA NA NA 0.0493136843899293 82 49 -0.7311832415722 0.00238686621982394 0.0241102125616436 NA
GARNL3 "SATB2_LRRC7 positive cells" "Ectoderm" NA NA NA NA NA NA NA NA NA 0.132682527612721 8 2 -1.58496250072116 0.0657872315884552 0.298898158723333 NA
GARS1 "SATB2_LRRC7 positive cells" "Ectoderm" 121 223 7.04708975851424 6.79135854029595 -0.255731218218298 0.655387735454883 6.71542524736448 0.717318371355479 0.881900637420067 0.0332200481696752 207 195 -0.085729874025884 0.607998839776862 1 0.335234292563778
GART "SATB2_LRRC7 positive cells" "Ectoderm" NA NA NA NA NA NA NA NA NA 0.991880198780122 111 51 -1.10691520391651 3.21807764488855e-06 7.40961421113221e-05 NA
GAS1 "SATB2_LRRC7 positive cells" "Ectoderm" NA NA NA NA NA NA NA NA NA 0.356131079533338 44 31 -0.491853096329675 0.121607703739047 0.452587271805288 NA
GAS2 "SATB2_LRRC7 positive cells" "Ectoderm" NA NA NA NA NA NA NA NA NA 0.564955266945054 11 10 -0.125530882083859 0.851140858048872 1 NA
GAS2L1 "SATB2_LRRC7 positive cells" "Ectoderm" NA NA NA NA NA NA NA NA NA 0.0128290104653413 1 1 0 1 1 NA
GAS2L3 "SATB2_LRRC7 positive cells" "Ectoderm" NA NA NA NA NA NA NA NA NA 0.202417748464639 43 28 -0.601450623509725 0.0677513879392164 0.305963587210997 NA
GAS6 "SATB2_LRRC7 positive cells" "Ectoderm" 24 86 4.67273978537424 4.77390806034124 0.101168274966996 0.467906676736107 4.66235891968319 0.840227181206135 0.932328153261218 0.0761236755515405 23 27 0.222392421336448 0.550959844872646 1 0.647210996900455
GAS7 "SATB2_LRRC7 positive cells" "Ectoderm" NA NA NA NA NA NA NA NA NA 0.0602045686327867 36 29 -0.302562770020431 0.391938872307741 0.903693674632519 NA
GAS8 "SATB2_LRRC7 positive cells" "Ectoderm" NA NA NA NA NA NA NA NA NA 0.909721915624267 14 27 0.900464326449086 0.0381109365323306 0.204313448231465 NA
GASK1A "SATB2_LRRC7 positive cells" "Ectoderm" NA NA NA NA NA NA NA NA NA 0.551469139252144 0 0 0 1 1 NA
GASK1B "SATB2_LRRC7 positive cells" "Ectoderm" NA NA NA NA NA NA NA NA NA 0.325201899005152 0 1 1 1 1 NA
GATA2 "SATB2_LRRC7 positive cells" "Ectoderm" NA NA NA NA NA NA NA NA NA 0.115682870324859 0 0 0 1 1 NA
GATA3 "SATB2_LRRC7 positive cells" "Ectoderm" NA NA NA NA NA NA NA NA NA 0.225223795782067 4 7 0.678071905112638 0.350647889704459 0.843785974429867 NA
GATA4 "SATB2_LRRC7 positive cells" "Ectoderm" NA NA NA NA NA NA NA NA NA 0.279852425521793 1 5 1.58496250072116 0.58621368107314 1 NA
GATA5 "SATB2_LRRC7 positive cells" "Ectoderm" NA NA NA NA NA NA NA NA NA 0.463656868450368 1 5 1.58496250072116 0.0718606382258516 0.314252348375201 NA
GATA6 "SATB2_LRRC7 positive cells" "Ectoderm" NA NA NA NA NA NA NA NA NA 0.743570988557292 4 2 -0.736965594166206 0.423710797166793 0.93278034064777 NA
GATAD1 "SATB2_LRRC7 positive cells" "Ectoderm" 47 112 5.66384567810258 5.50605383662641 -0.157791841476175 0.382788977213959 5.49845165183186 0.703983387864606 0.876295746881773 0.00585369453543799 228 164 -0.472881573851128 0.00285650342594241 0.028077833675101 0.600125372732102
GATAD2A "SATB2_LRRC7 positive cells" "Ectoderm" 33 93 5.07364132730791 5.26125639032547 0.187615063017559 0.395023079699005 5.11929782756946 0.643351935478142 0.854750626484401 0.0112535896220888 95 102 0.101538026462062 0.613553379286857 1 0.541204020769692
GATAD2B "SATB2_LRRC7 positive cells" "Ectoderm" 29 70 4.96861784601216 4.84558006684946 -0.123037779162704 0.312852351247892 5.14513542895408 0.701012187187738 0.87543168798326 0.00476208677884826 48 39 -0.292781749227846 0.296680520300611 0.79461765123358 0.633006418919556
GATB "SATB2_LRRC7 positive cells" "Ectoderm" NA NA NA NA NA NA NA NA NA 0.0630683872000488 47 29 -0.678071905112638 0.0416878361721534 0.216709599902706 NA
GATC "SATB2_LRRC7 positive cells" "Ectoderm" NA NA NA NA NA NA NA NA NA 0.0632289707693034 7 14 0.906890595608518 0.131634592382001 0.47430684546859 NA
GATD1 "SATB2_LRRC7 positive cells" "Ectoderm" NA NA NA NA NA NA NA NA NA 0.991792023863469 63 104 0.714245517666122 0.00190642469516284 0.0199115468161453 NA
GATD3A "SATB2_LRRC7 positive cells" "Ectoderm" NA NA NA NA NA NA NA NA NA 0.386553552878158 3 1 -1 0.423710797166793 0.93278034064777 NA
GATM "SATB2_LRRC7 positive cells" "Ectoderm" NA NA NA NA NA NA NA NA NA 0.246563416111045 1 18 3.24792751344359 0.000454469054655007 0.00591420616555077 NA
GBA "SATB2_LRRC7 positive cells" "Ectoderm" NA NA NA NA NA NA NA NA NA 0.691040901108977 4 5 0.263034405833794 0.78972582092805 1 NA
GBA2 "SATB2_LRRC7 positive cells" "Ectoderm" NA NA NA NA NA NA NA NA NA 0.224003029989642 21 24 0.184424571137427 0.659853842305366 1 NA
GBE1 "SATB2_LRRC7 positive cells" "Ectoderm" NA NA NA NA NA NA NA NA NA 0.0203892496211954 24 19 -0.321928094887362 0.439266779397819 0.952515332167903 NA
GBF1 "SATB2_LRRC7 positive cells" "Ectoderm" NA NA NA NA NA NA NA NA NA 0.0155223638783982 40 39 -0.0356239097307212 0.911711060707962 1 NA
GBGT1 "SATB2_LRRC7 positive cells" "Ectoderm" NA NA NA NA NA NA NA NA NA 0.591285380060858 2 2 0 1 1 NA
GBP1 "SATB2_LRRC7 positive cells" "Ectoderm" NA NA NA NA NA NA NA NA NA 0.179957608743849 0 0 0 1 1 NA
GBP2 "SATB2_LRRC7 positive cells" "Ectoderm" NA NA NA NA NA NA NA NA NA 0.137658171094091 0 0 0 1 1 NA
GBP3 "SATB2_LRRC7 positive cells" "Ectoderm" NA NA NA NA NA NA NA NA NA 0.226227003184587 0 0 0 1 1 NA
GBP4 "SATB2_LRRC7 positive cells" "Ectoderm" NA NA NA NA NA NA NA NA NA 0.361511553766652 0 0 0 1 1 NA
GCA "SATB2_LRRC7 positive cells" "Ectoderm" NA NA NA NA NA NA NA NA NA 0.991677041693131 67 27 -1.28010791919274 9.64868203165756e-05 0.00157801586875859 NA
GCAT "SATB2_LRRC7 positive cells" "Ectoderm" NA NA NA NA NA NA NA NA NA 0.771252579885763 7 9 0.321928094887362 0.637934810590957 1 NA
GCC1 "SATB2_LRRC7 positive cells" "Ectoderm" NA NA NA NA NA NA NA NA NA 0.0189536126901474 13 15 0.192645077942396 0.705649642215406 1 NA
GCC2 "SATB2_LRRC7 positive cells" "Ectoderm" 53 148 6.03271551549586 6.06847867097887 0.0357631554830151 0.295035074095955 6.02823822062655 0.909011265934543 0.959291045488847 0.00333188717712992 210 171 -0.294834434005087 0.0150809343709897 0.104293185719762 0.471409238622553
GCDH "SATB2_LRRC7 positive cells" "Ectoderm" NA NA NA NA NA NA NA NA NA 0.600612865251273 15 24 0.643856189774725 0.173678166484928 0.563718590751118 NA
GCFC2 "SATB2_LRRC7 positive cells" "Ectoderm" NA NA NA NA NA NA NA NA NA 0.0203907862241028 12 19 0.62148837674627 0.227455862244213 0.670184923386631 NA
GCH1 "SATB2_LRRC7 positive cells" "Ectoderm" NA NA NA NA NA NA NA NA NA 0.408382105459996 2 2 0 1 1 NA
GCHFR "SATB2_LRRC7 positive cells" "Ectoderm" NA NA NA NA NA NA NA NA NA 0.108210875950214 44 12 -1.79141337818858 5.00535576298376e-05 0.000887579752696132 NA
GCK "SATB2_LRRC7 positive cells" "Ectoderm" NA NA NA NA NA NA NA NA NA 0.249745071005135 10 10 0 1 1 NA
GCLC "SATB2_LRRC7 positive cells" "Ectoderm" NA NA NA NA NA NA NA NA NA 0.04419406022551 29 24 -0.263034405833794 0.52279288909738 1 NA
GCLM "SATB2_LRRC7 positive cells" "Ectoderm" NA NA NA NA NA NA NA NA NA 0.0352847867592148 32 34 0.0848888975865131 0.901188156477451 1 NA
GCN1 "SATB2_LRRC7 positive cells" "Ectoderm" NA NA NA NA NA NA NA NA NA 0.0248296763949286 37 34 -0.118644496498619 0.720553111612978 1 NA
GCNA "SATB2_LRRC7 positive cells" "Ectoderm" NA NA NA NA NA NA NA NA NA 0.412443497432027 1 6 1.8073549220576 0.0726009394499574 0.314829473842775 NA
GCNT1 "SATB2_LRRC7 positive cells" "Ectoderm" NA NA NA NA NA NA NA NA NA 0.156557989321419 4 3 -0.321928094887362 0.776814004155482 1 NA
GCNT2 "SATB2_LRRC7 positive cells" "Ectoderm" NA NA NA NA NA NA NA NA NA 0.208664873824156 21 51 1.24100809950379 0.000601747846847146 0.00754776886995752 NA
GCNT4 "SATB2_LRRC7 positive cells" "Ectoderm" NA NA NA NA NA NA NA NA NA 0.179009169041057 0 0 0 1 1 NA
GCSH "SATB2_LRRC7 positive cells" "Ectoderm" 175 227 7.54298816139326 6.67679511894116 -0.866193042452097 0.641750334517307 6.83688297025925 0.251510752930719 0.669219048605031 0.0504164498366055 267 259 -0.0437213774293178 0.354690067431855 0.851987427466174 0.0504753274230273
GDA "SATB2_LRRC7 positive cells" "Ectoderm" NA NA NA NA NA NA NA NA NA 0.140173455983174 0 0 0 1 1 NA
GDAP1 "SATB2_LRRC7 positive cells" "Ectoderm" 44 119 5.14839834681164 5.60912457335035 0.460726226538717 0.761718462860082 5.70387839850149 0.578435926586339 0.823189798302464 0.0124485119116084 281 185 -0.600392541290762 2.906968254725e-05 0.000539698305699855 0.361353267952576
GDAP1L1 "SATB2_LRRC7 positive cells" "Ectoderm" 71 209 5.94671464875278 6.80635050824372 0.859635859490939 1.00571261154297 6.67342723009202 0.456894978848608 0.763999355503927 0.0368178575745986 73 131 0.834940753729504 5.13683808795806e-05 0.000909229732497439 0.971272597008623
GDAP2 "SATB2_LRRC7 positive cells" "Ectoderm" NA NA NA NA NA NA NA NA NA 0.125309391648163 67 83 0.304854581528421 0.194921565190226 0.605172549036962 NA
GDE1 "SATB2_LRRC7 positive cells" "Ectoderm" 49 89 5.74652620774255 5.20096269944871 -0.545563508293839 0.312103441959023 5.39048415590769 0.145060052373181 0.593149603178591 0.00807661161421929 125 106 -0.235812937098769 0.134648811892901 0.481948168852889 0.432237372027019
GDF10 "SATB2_LRRC7 positive cells" "Ectoderm" NA NA NA NA NA NA NA NA NA 0.38907382662959 1 0 -1 1 1 NA
GDF11 "SATB2_LRRC7 positive cells" "Ectoderm" 68 111 6.37222909680455 5.64628879541782 -0.725940301386726 0.253666492582164 5.92211725577312 0.0518964288746307 0.462053494638949 0.741038705532188 355 213 -0.734266444565251 9.25812421187946e-10 3.78215859153658e-08 0.988787737292366
GDF15 "SATB2_LRRC7 positive cells" "Ectoderm" NA NA NA NA NA NA NA NA NA 0.132570276503302 0 3 2 0.371093369522698 0.875906637938469 NA
GDF3 "SATB2_LRRC7 positive cells" "Ectoderm" NA NA NA NA NA NA NA NA NA 0.538299718148784 3 2 -0.415037499278844 0.765594483995764 1 NA
GDF5 "SATB2_LRRC7 positive cells" "Ectoderm" NA NA NA NA NA NA NA NA NA 0.323627042937582 3 0 -2 0.148914673178766 0.506513917342986 NA
GDF6 "SATB2_LRRC7 positive cells" "Ectoderm" NA NA NA NA NA NA NA NA NA 0.14145067545216 0 1 1 1 1 NA
GDF7 "SATB2_LRRC7 positive cells" "Ectoderm" NA NA NA NA NA NA NA NA NA 0.180118583487731 0 0 0 1 1 NA
GDI1 "SATB2_LRRC7 positive cells" "Ectoderm" 134 368 7.20729139964123 7.58855550900883 0.3812641093676 0.529543171862521 7.50838452026368 0.516650566969128 0.796787456621625 0.017196873987506 925 877 -0.0767912537248781 0.280267834267339 0.765027677298104 0.143576216639137
GDI2 "SATB2_LRRC7 positive cells" "Ectoderm" 220 392 8.09110120771117 7.73693950988857 -0.354161697822603 0.216521480010518 7.86686654228574 0.176844755595987 0.612796299939333 0.0972384203845899 554 593 0.0979751595632975 0.268868266967713 0.745470378230642 0.178100380549123
GDNF "SATB2_LRRC7 positive cells" "Ectoderm" NA NA NA NA NA NA NA NA NA 0.193745964789538 0 0 0 1 1 NA
GDPD1 "SATB2_LRRC7 positive cells" "Ectoderm" NA NA NA NA NA NA NA NA NA 0.0369217918266116 125 135 0.110182917750423 0.555072073044122 1 NA
GDPD2 "SATB2_LRRC7 positive cells" "Ectoderm" NA NA NA NA NA NA NA NA NA 0.705130841581961 0 0 0 1 1 NA
GDPD3 "SATB2_LRRC7 positive cells" "Ectoderm" NA NA NA NA NA NA NA NA NA 0.391653362341227 7 4 -0.678071905112638 0.392948678935434 0.903693674632519 NA
GDPD5 "SATB2_LRRC7 positive cells" "Ectoderm" NA NA NA NA NA NA NA NA NA 0.379395918908516 14 46 1.64769825606912 1.94170298132123e-05 0.000373007306848257 NA
GDPGP1 "SATB2_LRRC7 positive cells" "Ectoderm" NA NA NA NA NA NA NA NA NA 0.444739521618038 9 15 0.678071905112638 0.226887696066052 0.670184923386631 NA
GEM "SATB2_LRRC7 positive cells" "Ectoderm" NA NA NA NA NA NA NA NA NA 0.230881471549554 0 2 1.58496250072116 0.34577858615116 0.839815064975817 NA
GEMIN2 "SATB2_LRRC7 positive cells" "Ectoderm" NA NA NA NA NA NA NA NA NA 0.0167329658565362 17 29 0.736965594166206 0.0844129537164023 0.352126763413273 NA
GEMIN4 "SATB2_LRRC7 positive cells" "Ectoderm" NA NA NA NA NA NA NA NA NA 0.367930497635838 19 9 -1 0.0605470039704836 0.282241739259616 NA
GEMIN5 "SATB2_LRRC7 positive cells" "Ectoderm" NA NA NA NA NA NA NA NA NA 0.0598458446737885 46 25 -0.854149133536545 0.0141072793965241 0.0986541560976136 NA
GEMIN6 "SATB2_LRRC7 positive cells" "Ectoderm" 31 66 4.89605246332164 4.56552205023934 -0.330530413082302 0.695912422684921 4.59465304157489 0.66913633308713 0.863076983512138 0.114089939113883 31 82 1.37503943134692 6.51918026063197e-07 1.68092418864018e-05 0.446353077671782
GEMIN7 "SATB2_LRRC7 positive cells" "Ectoderm" 42 55 5.04761302475718 4.39277618280202 -0.65483684195516 0.562054025517928 4.71039383649546 0.308948503942604 0.699191821555039 0.451731488030851 57 57 0 0.928983497803455 1 0
GEMIN8 "SATB2_LRRC7 positive cells" "Ectoderm" NA NA NA NA NA NA NA NA NA 0.0190585631336962 3 16 2.08746284125034 0.00491448582922289 0.043773736705185 NA
GEN1 "SATB2_LRRC7 positive cells" "Ectoderm" NA NA NA NA NA NA NA NA NA 0.418597976685009 11 7 -0.584962500721156 0.331753366775936 0.839815064975817 NA
GET1 "SATB2_LRRC7 positive cells" "Ectoderm" 97 806 6.57848968270828 8.65843353823702 2.07994385552874 0.621519501773458 7.83125299086938 0.0314209168112382 0.377738535905811 0.999993565956383 115 935 3.01238372445583 1.10818466280604e-75 7.15296260352539e-73 0.763629514259859
GET3 "SATB2_LRRC7 positive cells" "Ectoderm" 75 102 6.25920397883717 5.57585516544439 -0.68334881339278 0.345375420573654 5.81043851654673 0.071281837695019 0.497433555077699 0.0229222608165638 164 180 0.13352367283739 0.491083546178626 1 0.14049264779057
GET4 "SATB2_LRRC7 positive cells" "Ectoderm" NA NA NA NA NA NA NA NA NA 0.234209003505875 2 4 0.736965594166206 0.571607644953332 1 NA
GFER "SATB2_LRRC7 positive cells" "Ectoderm" NA NA NA NA NA NA NA NA NA 0.507242676865632 52 57 0.130060540564373 0.631938819283056 1 NA
GFM1 "SATB2_LRRC7 positive cells" "Ectoderm" 21 89 4.54294609828233 5.05798212233098 0.515036024048657 0.31012564278908 4.79049155482255 0.122650276110862 0.585515693115603 0.00833767893787785 104 115 0.14373547746145 0.420499608513537 0.93278034064777 0.27907849305677
GFM2 "SATB2_LRRC7 positive cells" "Ectoderm" NA NA NA NA NA NA NA NA NA 0.00560780238087796 57 28 -1 0.00188782042258679 0.0198241619647346 NA
GFOD1 "SATB2_LRRC7 positive cells" "Ectoderm" NA NA NA NA NA NA NA NA NA 0.141329306911447 52 28 -0.869939459435627 0.015538699891685 0.106699072589571 NA
GFOD2 "SATB2_LRRC7 positive cells" "Ectoderm" 42 75 5.51749496866005 5.02597775980579 -0.491517208854262 0.625758148147075 5.43833847053093 0.475239385276056 0.774730561717001 0.146460069680073 203 149 -0.443606651475615 0.0055895489073702 0.0484060934894081 0.902525167958356
GFPT1 "SATB2_LRRC7 positive cells" "Ectoderm" 24 172 4.81271380790207 6.11441442270152 1.30170061479945 0.324285267889011 5.44430709666486 0.00171770251213849 0.12230624158464 0.989066914447963 184 226 0.295167026774603 0.0353462572079017 0.195586470831028 0.226754926147191
GFPT2 "SATB2_LRRC7 positive cells" "Ectoderm" NA NA NA NA NA NA NA NA NA 0.244618080390442 10 17 0.710493382805015 0.18239919710917 0.578823017506058 NA
GFRA1 "SATB2_LRRC7 positive cells" "Ectoderm" NA NA NA NA NA NA NA NA NA 0.0136732803029193 6 11 0.777607578663552 0.275932530480178 0.758109750314721 NA
GFRA2 "SATB2_LRRC7 positive cells" "Ectoderm" NA NA NA NA NA NA NA NA NA 0.119825740027091 27 38 0.478047296804644 0.132963515922552 0.477327683041213 NA
GFRA3 "SATB2_LRRC7 positive cells" "Ectoderm" NA NA NA NA NA NA NA NA NA 0.458213370746972 2 1 -0.584962500721156 0.772829992684448 1 NA
GFY "SATB2_LRRC7 positive cells" "Ectoderm" NA NA NA NA NA NA NA NA NA 0.0540004222927664 2 1 -0.584962500721156 0.772829992684448 1 NA
GGA1 "SATB2_LRRC7 positive cells" "Ectoderm" 42 95 5.56445935401316 5.3846539414672 -0.179805412545959 0.219206316376539 5.44497143036766 0.42836502306989 0.760888010966773 0.00202057347738651 114 142 0.314381285834014 0.0547634333807087 0.263136259053112 0.38881243379878
GGA2 "SATB2_LRRC7 positive cells" "Ectoderm" NA NA NA NA NA NA NA NA NA 0.00664069441258516 37 22 -0.724365557386573 0.043613775068158 0.222774239097813 NA
GGA3 "SATB2_LRRC7 positive cells" "Ectoderm" NA NA NA NA NA NA NA NA NA 0.0148239332626313 36 39 0.112474729258412 0.724430354171477 1 NA
GGACT "SATB2_LRRC7 positive cells" "Ectoderm" NA NA NA NA NA NA NA NA NA 0.219122083807097 1 5 1.58496250072116 0.129430674437906 0.468992436342742 NA
GGCT "SATB2_LRRC7 positive cells" "Ectoderm" 115 64 6.92657492562816 4.96108966427589 -1.96548526135227 0.458622146178958 5.8019022605689 0.011279360281702 0.280943766248822 0.999992872732861 111 36 -1.59790155642865 5.47628200048921e-10 2.30027602293868e-08 0.812980686168711
GGCX "SATB2_LRRC7 positive cells" "Ectoderm" NA NA NA NA NA NA NA NA NA 0.0125659903452815 13 19 0.514573172829758 0.278512855860632 0.762476879747752 NA
GGH "SATB2_LRRC7 positive cells" "Ectoderm" 38 95 5.47760438914518 5.36940508893126 -0.108199300213913 0.237025108927776 5.44620135213279 0.656190714696332 0.859039324537018 0.120882698040446 84 54 -0.628031222613042 0.0098668413473786 0.0752803450948145 0.547130749290137
GGNBP2 "SATB2_LRRC7 positive cells" "Ectoderm" 53 184 6.09049144276739 6.44911428959368 0.358622846826293 0.145737634729713 6.27780436098259 0.0315139549204193 0.377738535905811 0.0176617181768267 168 206 0.292607521217141 0.0659997445982123 0.299652767737346 0.815919910866337
GGPS1 "SATB2_LRRC7 positive cells" "Ectoderm" 46 114 5.92569112838915 5.63510828631885 -0.290582842070292 0.279728740812141 5.7059600527393 0.321967381796353 0.704058687742952 0.00368586103442263 184 111 -0.724026538458708 1.69191028701495e-05 0.000330941930579799 0.625524973913766
GGT5 "SATB2_LRRC7 positive cells" "Ectoderm" NA NA NA NA NA NA NA NA NA 0.282673547290767 0 0 0 1 1 NA
GGT7 "SATB2_LRRC7 positive cells" "Ectoderm" NA NA NA NA NA NA NA NA NA 0.0895273639366878 29 25 -0.206450877467426 0.589622891676688 1 NA
GGTLC2 "SATB2_LRRC7 positive cells" "Ectoderm" NA NA NA NA NA NA NA NA NA 0.53545676096366 2 0 -1.58496250072116 0.34577858615116 0.839815064975817 NA
GHDC "SATB2_LRRC7 positive cells" "Ectoderm" NA NA NA NA NA NA NA NA NA 0.0145797323927779 8 15 0.830074998557688 0.167027534908542 0.550391590503667 NA
GHITM "SATB2_LRRC7 positive cells" "Ectoderm" 166 499 7.51215641786411 8.13187356541053 0.619717147546423 0.216684635967341 7.90996388680996 0.0444305615694943 0.436803648465323 0.402828449781049 378 533 0.494641893516462 1.30321314190834e-07 3.86453587747521e-06 0.798173643370759
GHR "SATB2_LRRC7 positive cells" "Ectoderm" NA NA NA NA NA NA NA NA NA 0.356300170004351 0 1 1 1 1 NA
GHRH "SATB2_LRRC7 positive cells" "Ectoderm" NA NA NA NA NA NA NA NA NA 0.100564277661142 1 0 -1 1 1 NA
GHRL "SATB2_LRRC7 positive cells" "Ectoderm" NA NA NA NA NA NA NA NA NA 0.451137312599131 0 0 0 1 1 NA
GID4 "SATB2_LRRC7 positive cells" "Ectoderm" NA NA NA NA NA NA NA NA NA 0.018235990915167 7 14 0.906890595608518 0.131634592382001 0.47430684546859 NA
GID8 "SATB2_LRRC7 positive cells" "Ectoderm" 58 103 5.98678491496303 5.63103751330492 -0.355747401658116 0.303422948038845 5.86167384349457 0.26438621118364 0.677281524296702 0.00985993953241061 142 256 0.845753212415489 3.15580364542778e-08 1.03050559511068e-06 0.413115951462599
GIGYF1 "SATB2_LRRC7 positive cells" "Ectoderm" NA NA NA NA NA NA NA NA NA 0.0389956582023259 70 64 -0.127379306476227 0.604123800619227 1 NA
GIGYF2 "SATB2_LRRC7 positive cells" "Ectoderm" 37 106 5.45784137968022 5.49571172018398 0.0378703405037584 0.363751658749154 5.47077860937661 0.921120687545838 0.963814008021712 0.0013049783049381 173 154 -0.166819090574491 0.276756522544922 0.759456455661796 0.44903166644027
GIMAP1 "SATB2_LRRC7 positive cells" "Ectoderm" NA NA NA NA NA NA NA NA NA 0.320461921711414 0 0 0 1 1 NA
GIMAP4 "SATB2_LRRC7 positive cells" "Ectoderm" NA NA NA NA NA NA NA NA NA 0.344415799940434 0 0 0 1 1 NA
GIMAP8 "SATB2_LRRC7 positive cells" "Ectoderm" NA NA NA NA NA NA NA NA NA 0.32639263998923 0 0 0 1 1 NA
GIN1 "SATB2_LRRC7 positive cells" "Ectoderm" NA NA NA NA NA NA NA NA NA 0.683941269255517 36 34 -0.0801703486839834 0.820152440748836 1 NA
GINM1 "SATB2_LRRC7 positive cells" "Ectoderm" 28 126 4.93016272395628 5.24362067655778 0.313457952601492 0.582603569464532 4.84938199219638 0.617747032935514 0.840552200057526 0.349989617154902 84 88 0.066342494828696 0.694457609297733 1 0.211647189928019
GINS1 "SATB2_LRRC7 positive cells" "Ectoderm" NA NA NA NA NA NA NA NA NA 0.30786199454339 15 17 0.169925001442312 0.723811529253396 1 NA
GINS2 "SATB2_LRRC7 positive cells" "Ectoderm" NA NA NA NA NA NA NA NA NA 0.623434290661546 46 63 0.445411148322363 0.0131563382423008 0.0942157299274826 NA
GINS3 "SATB2_LRRC7 positive cells" "Ectoderm" NA NA NA NA NA NA NA NA NA 0.365954913719205 7 7 0 1 1 NA
GINS4 "SATB2_LRRC7 positive cells" "Ectoderm" NA NA NA NA NA NA NA NA NA 0.636869833635672 14 10 -0.447458976971221 0.378467419902123 0.886257223290856 NA
GIPC1 "SATB2_LRRC7 positive cells" "Ectoderm" 68 106 6.38147227901198 5.63048296735554 -0.750989311656443 0.143686256548124 5.94932191211841 0.00410296668675138 0.193669247764523 0.900437179802527 163 136 -0.259519921657557 0.124641143835126 0.460601356722017 0.345570726013582
GIT1 "SATB2_LRRC7 positive cells" "Ectoderm" NA NA NA NA NA NA NA NA NA 0.00548176645516346 88 82 -0.100693999619473 0.754420962242206 1 NA
GIT2 "SATB2_LRRC7 positive cells" "Ectoderm" NA NA NA NA NA NA NA NA NA 0.0677508884572204 48 44 -0.122856747785533 0.679672023881471 1 NA
GJA1 "SATB2_LRRC7 positive cells" "Ectoderm" NA NA NA NA NA NA NA NA NA 0.0593709383268906 7 22 1.52356195605701 0.011502621362159 0.0848520990692753 NA
GJA10 "SATB2_LRRC7 positive cells" "Ectoderm" NA NA NA NA NA NA NA NA NA 0.374722985289156 0 0 0 1 1 NA
GJA4 "SATB2_LRRC7 positive cells" "Ectoderm" NA NA NA NA NA NA NA NA NA 0.443890916719045 0 0 0 1 1 NA
GJA5 "SATB2_LRRC7 positive cells" "Ectoderm" NA NA NA NA NA NA NA NA NA 0.390442602970827 0 0 0 1 1 NA
GJB1 "SATB2_LRRC7 positive cells" "Ectoderm" NA NA NA NA NA NA NA NA NA 0.481073542691405 0 0 0 1 1 NA
GJB7 "SATB2_LRRC7 positive cells" "Ectoderm" NA NA NA NA NA NA NA NA NA 0.445702308855407 5 1 -1.58496250072116 0.129430674437906 0.468992436342742 NA
GJC1 "SATB2_LRRC7 positive cells" "Ectoderm" NA NA NA NA NA NA NA NA NA 0.0135132379389181 85 118 0.468553008605846 0.0339974782226043 0.190048258747838 NA
GJC2 "SATB2_LRRC7 positive cells" "Ectoderm" NA NA NA NA NA NA NA NA NA 0.448932617009406 1 3 1 0.423710797166793 0.93278034064777 NA
GJC3 "SATB2_LRRC7 positive cells" "Ectoderm" NA NA NA NA NA NA NA NA NA 0.375869875346632 2 0 -1.58496250072116 0.34577858615116 0.839815064975817 NA
GJD2 "SATB2_LRRC7 positive cells" "Ectoderm" NA NA NA NA NA NA NA NA NA 0.309967176138248 51 31 -0.700439718141092 0.0782197461284384 0.331577750444633 NA
GK "SATB2_LRRC7 positive cells" "Ectoderm" NA NA NA NA NA NA NA NA NA 0.91879391867953 8 7 -0.169925001442312 0.821260508875383 1 NA
GK5 "SATB2_LRRC7 positive cells" "Ectoderm" NA NA NA NA NA NA NA NA NA 0.00704118720912544 31 26 -0.245112497836531 0.522112776790855 1 NA
GKAP1 "SATB2_LRRC7 positive cells" "Ectoderm" 36 146 5.12057240143853 6.08593008328056 0.965357681842035 0.40082891486853 5.8120690403642 0.0330087930601148 0.384840946924742 0.519149344502542 27 43 0.652076696579693 0.0530594392910003 0.256668244424414 0.675476778032616
GLA "SATB2_LRRC7 positive cells" "Ectoderm" NA NA NA NA NA NA NA NA NA 0.337745386916147 27 25 -0.106915203916512 0.794731010910256 1 NA
GLB1 "SATB2_LRRC7 positive cells" "Ectoderm" 28 68 4.32604181423765 4.37118829036896 0.0451464761313094 0.597792094131078 4.06790303704588 0.941138992689265 0.974063786225081 0.0369305836980128 55 40 -0.449802917439521 0.117933190098603 0.444205075485189 0.476106713047874
GLB1L "SATB2_LRRC7 positive cells" "Ectoderm" NA NA NA NA NA NA NA NA NA 0.0603176386472445 6 3 -0.807354922057604 0.350647889704459 0.843785974429867 NA
GLB1L2 "SATB2_LRRC7 positive cells" "Ectoderm" NA NA NA NA NA NA NA NA NA 0.37886976517291 4 1 -1.32192809488736 0.233037982273905 0.674924841273094 NA
GLB1L3 "SATB2_LRRC7 positive cells" "Ectoderm" NA NA NA NA NA NA NA NA NA 0.447350017666383 0 0 0 1 1 NA
GLCCI1 "SATB2_LRRC7 positive cells" "Ectoderm" 29 71 4.91199885789197 4.73096862159925 -0.181030236292716 0.3172967175058 4.93073069172691 0.578839005995115 0.823189798302464 0.00620780665501589 40 26 -0.602664502454615 0.0952287407887549 0.383851613835705 0.588367887299732
GLCE "SATB2_LRRC7 positive cells" "Ectoderm" NA NA NA NA NA NA NA NA NA 0.289778105346388 39 23 -0.736965594166206 0.0457382355235655 0.231791466285873 NA
GLDC "SATB2_LRRC7 positive cells" "Ectoderm" NA NA NA NA NA NA NA NA NA 0.0312753974921293 39 69 0.807354922057604 0.00432146760697216 0.0396404067936565 NA
GLE1 "SATB2_LRRC7 positive cells" "Ectoderm" NA NA NA NA NA NA NA NA NA 0.0204848344589066 28 30 0.0962153152593032 0.810553900207704 1 NA
GLG1 "SATB2_LRRC7 positive cells" "Ectoderm" 62 180 6.14161387243594 6.46023541757106 0.318621545135126 0.275647262794057 6.24992548575527 0.270379166634162 0.677361916127734 0.00542593934280848 315 302 -0.060606764704152 0.707444911084254 1 0.137794296571425
GLI1 "SATB2_LRRC7 positive cells" "Ectoderm" NA NA NA NA NA NA NA NA NA 0.709103855762212 0 1 1 1 1 NA
GLI2 "SATB2_LRRC7 positive cells" "Ectoderm" NA NA NA NA NA NA NA NA NA 0.0290531317558065 11 11 0 1 1 NA
GLI3 "SATB2_LRRC7 positive cells" "Ectoderm" NA NA NA NA NA NA NA NA NA 0.266601503037131 93 89 -0.0627357553479627 0.9226446588184 1 NA
GLI4 "SATB2_LRRC7 positive cells" "Ectoderm" NA NA NA NA NA NA NA NA NA 0.0437218853422781 73 56 -0.376563351464208 0.168903215615799 0.554478582049315 NA
GLIPR1 "SATB2_LRRC7 positive cells" "Ectoderm" NA NA NA NA NA NA NA NA NA 0.252580119409649 4 7 0.678071905112638 0.392948678935434 0.903693674632519 NA
GLIPR1L2 "SATB2_LRRC7 positive cells" "Ectoderm" NA NA NA NA NA NA NA NA NA 0.397538931221233 2 2 0 1 1 NA
GLIPR2 "SATB2_LRRC7 positive cells" "Ectoderm" NA NA NA NA NA NA NA NA NA 0.462515664681984 9 20 1.0703893278914 0.0496660036489973 0.245339922106934 NA
GLIS1 "SATB2_LRRC7 positive cells" "Ectoderm" NA NA NA NA NA NA NA NA NA 0.19063784197509 0 0 0 1 1 NA
GLIS2 "SATB2_LRRC7 positive cells" "Ectoderm" NA NA NA NA NA NA NA NA NA 0.019988601363878 33 40 0.270089163367744 0.419289305703528 0.93278034064777 NA
GLIS3 "SATB2_LRRC7 positive cells" "Ectoderm" NA NA NA NA NA NA NA NA NA 0.648625647641362 1 2 0.584962500721156 1 1 NA
GLMN "SATB2_LRRC7 positive cells" "Ectoderm" NA NA NA NA NA NA NA NA NA 0.843835539850384 60 34 -0.80145432061792 0.00933914909629808 0.0725668539351111 NA
GLMP "SATB2_LRRC7 positive cells" "Ectoderm" NA NA NA NA NA NA NA NA NA 0.77121957957045 19 34 0.807354922057604 0.0483952691666835 0.241402883086981 NA
GLO1 "SATB2_LRRC7 positive cells" "Ectoderm" 118 279 7.13986020154426 6.98341955846935 -0.156440643074905 0.404118519406344 6.9620064182298 0.721298188472713 0.884205920564304 0.00703575198014957 286 331 0.210132504671237 0.0548143730396557 0.263250376870013 0.364366993440109
GLOD4 "SATB2_LRRC7 positive cells" "Ectoderm" 71 329 6.56867764282321 7.2908038159886 0.722126173165386 0.157426454476359 6.94557745350206 0.000862534915671032 0.0770959400156171 0.999740078853564 293 405 0.465663572348812 2.35806177548796e-05 0.000445913166216298 0.644850705670465
GLRB "SATB2_LRRC7 positive cells" "Ectoderm" NA NA NA NA NA NA NA NA NA 0.188239099104779 8 11 0.415037499278844 0.483516178085151 1 NA
GLRX "SATB2_LRRC7 positive cells" "Ectoderm" 74 98 6.19776775351209 5.43777299252203 -0.75999476099006 0.623801047647122 5.82094129042949 0.289037564975426 0.683168326989649 0.309574018096317 139 128 -0.118055761521712 0.503436901806331 1 0.15533759912755
GLRX2 "SATB2_LRRC7 positive cells" "Ectoderm" NA NA NA NA NA NA NA NA NA 0.018036884408785 39 45 0.201633861169651 0.522141424478612 1 NA
GLRX3 "SATB2_LRRC7 positive cells" "Ectoderm" 142 254 7.37628355134493 7.01938152942094 -0.356902021923993 0.263833377974436 7.13737566151752 0.261117778535614 0.674747772810521 0.0195350410097837 231 210 -0.136881806420387 0.322521382421409 0.835715783381261 0.383527685504505
GLRX5 "SATB2_LRRC7 positive cells" "Ectoderm" 192 435 7.95329150683019 7.79505244002505 -0.158239066805139 0.332664388918456 7.80369173000391 0.664745029378315 0.861939475349392 0.0269777513636285 405 499 0.300448367476911 0.00333415121214607 0.0321046763162589 0.395776838321622
GLS "SATB2_LRRC7 positive cells" "Ectoderm" 26 72 4.7728821319664 4.54387553668558 -0.229006595280817 0.474185961269676 4.62302697726556 0.63782924648762 0.851609313466981 0.00518350834511525 110 77 -0.509013647487858 0.011372957997185 0.0841842349608147 0.645120777800487
GLS2 "SATB2_LRRC7 positive cells" "Ectoderm" NA NA NA NA NA NA NA NA NA 0.393491408523755 0 0 0 1 1 NA
GLT1D1 "SATB2_LRRC7 positive cells" "Ectoderm" NA NA NA NA NA NA NA NA NA 0.561030587535637 11 11 0 1 1 NA
GLT8D1 "SATB2_LRRC7 positive cells" "Ectoderm" 41 97 5.41220756743675 5.04080627546541 -0.371401291971339 0.45872519923338 4.99389820206625 0.433909692633738 0.762280404036321 0.0497658154701246 92 43 -1.07972719247073 1.62193862224281e-05 0.000318208910649542 0.603856337776415
GLT8D2 "SATB2_LRRC7 positive cells" "Ectoderm" NA NA NA NA NA NA NA NA NA 0.0638591549774005 2 4 0.736965594166206 0.484018354704782 1 NA
GLTP "SATB2_LRRC7 positive cells" "Ectoderm" 27 93 4.84312553987746 5.3059340993186 0.46280855944114 0.323725878881164 5.29933242140465 0.178337902742945 0.613615023460529 0.00293203989987722 92 87 -0.0797271924707342 0.724642598390865 1 0.128124602614474
GLUD1 "SATB2_LRRC7 positive cells" "Ectoderm" NA NA NA NA NA NA NA NA NA 0.0143802097862203 16 17 0.082462160191973 0.869858838485451 1 NA
GLUD2 "SATB2_LRRC7 positive cells" "Ectoderm" NA NA NA NA NA NA NA NA NA 0.275906121383281 3 0 -2 0.148914673178766 0.506513917342986 NA
GLUL "SATB2_LRRC7 positive cells" "Ectoderm" 135 270 7.37959474568753 7.11196972221218 -0.267625023475349 0.443109946279364 7.29326990351558 0.581867612220293 0.824340987447233 0.219881312432754 322 260 -0.30748435812404 0.0104942886759532 0.0792247196573715 0.885245261457009
GLYAT "SATB2_LRRC7 positive cells" "Ectoderm" NA NA NA NA NA NA NA NA NA 0.180416899495168 0 1 1 1 1 NA
GLYATL2 "SATB2_LRRC7 positive cells" "Ectoderm" NA NA NA NA NA NA NA NA NA 0.339172519804178 4 2 -0.736965594166206 0.484018354704782 1 NA
GLYCTK "SATB2_LRRC7 positive cells" "Ectoderm" NA NA NA NA NA NA NA NA NA 0.598748488926099 2 2 0 1 1 NA
GLYR1 "SATB2_LRRC7 positive cells" "Ectoderm" 52 110 5.93676999896385 5.56428020076697 -0.372489798196883 0.255825335025376 5.64559626923025 0.221344474697771 0.6479782867006 0.143517846851154 70 87 0.309684499132615 0.155979896654159 0.523465289222032 0.3122263977869
GM2A "SATB2_LRRC7 positive cells" "Ectoderm" NA NA NA NA NA NA NA NA NA 0.188146383152764 24 8 -1.47393118833241 0.0073347569628166 0.0603870041785632 NA
GMCL1 "SATB2_LRRC7 positive cells" "Ectoderm" 31 75 5.0103814380803 4.6857250356813 -0.324656402399006 0.408613114065254 4.67366503305133 0.464960182162219 0.76871220986363 0.0017336390295759 55 64 0.21501289097085 0.502740303729765 1 0.284905216304644
GMDS "SATB2_LRRC7 positive cells" "Ectoderm" NA NA NA NA NA NA NA NA NA 0.715038528742107 9 11 0.263034405833794 0.686242683713844 1 NA
GMEB1 "SATB2_LRRC7 positive cells" "Ectoderm" NA NA NA NA NA NA NA NA NA 0.0114118523065953 78 70 -0.154033628672421 0.505850101859192 1 NA
GMEB2 "SATB2_LRRC7 positive cells" "Ectoderm" NA NA NA NA NA NA NA NA NA 0.0094356448969443 17 39 1.15200309344505 0.00333729402353153 0.0321110112119199 NA
GMFB "SATB2_LRRC7 positive cells" "Ectoderm" NA NA NA NA NA NA NA NA NA 0.0178995818563142 75 85 0.178337241258512 0.425996045500635 0.935825175284034 NA
GMFG "SATB2_LRRC7 positive cells" "Ectoderm" NA NA NA NA NA NA NA NA NA 0.450429010878188 0 0 0 1 1 NA
GMIP "SATB2_LRRC7 positive cells" "Ectoderm" NA NA NA NA NA NA NA NA NA 0.0285769836416884 33 41 0.304854581528421 0.348050146283123 0.842876817487042 NA
GMNC "SATB2_LRRC7 positive cells" "Ectoderm" NA NA NA NA NA NA NA NA NA 0.309962862598469 1 0 -1 1 1 NA
GMNN "SATB2_LRRC7 positive cells" "Ectoderm" 78 56 5.96537938805339 4.2083180487865 -1.75706133926689 1.03268187144646 4.53646033455158 0.165394377075369 0.607085571839092 0.996774011969899 93 92 -0.015430040569606 0.669753598773605 1 0.00878173130600204
GMPPA "SATB2_LRRC7 positive cells" "Ectoderm" NA NA NA NA NA NA NA NA NA 0.0206278163553331 14 19 0.415037499278844 0.406724832928465 0.92191582080745 NA
GMPPB "SATB2_LRRC7 positive cells" "Ectoderm" NA NA NA NA NA NA NA NA NA 0.0351247342670141 25 28 0.15754127698648 0.678691375394116 1 NA
GMPR "SATB2_LRRC7 positive cells" "Ectoderm" NA NA NA NA NA NA NA NA NA 0.226989615031762 1 1 0 1 1 NA
GMPR2 "SATB2_LRRC7 positive cells" "Ectoderm" 51 101 5.81773272542894 5.36421863804143 -0.453514087387511 0.313334331034427 5.37802999659453 0.173406069382707 0.612796299939333 0.0100854439817009 89 148 0.727315424132487 0.000205165634699501 0.00303965367277822 0.381163616318162
GMPS "SATB2_LRRC7 positive cells" "Ectoderm" 56 122 6.09374425978354 5.69775627531371 -0.395987984469826 0.26972880992069 5.82138001273535 0.201042605762083 0.631677402294269 0.0122454486388782 81 54 -0.576192291093424 0.0249175504154673 0.150594084346164 0.761759496053399
GNA11 "SATB2_LRRC7 positive cells" "Ectoderm" NA NA NA NA NA NA NA NA NA 0.0181637463500185 72 56 -0.356934544715276 0.164750272852898 0.545337484362993 NA
GNA12 "SATB2_LRRC7 positive cells" "Ectoderm" NA NA NA NA NA NA NA NA NA 0.0172365062120846 102 103 0.0139391909578737 0.928627017933203 1 NA
GNA13 "SATB2_LRRC7 positive cells" "Ectoderm" NA NA NA NA NA NA NA NA NA 0.00558319748699967 135 75 -0.839535327806754 0.000117899039836789 0.00188677438628065 NA
GNA14 "SATB2_LRRC7 positive cells" "Ectoderm" NA NA NA NA NA NA NA NA NA 0.284417435117019 0 1 1 1 1 NA
GNAI1 "SATB2_LRRC7 positive cells" "Ectoderm" 23 122 4.51491098065947 5.47696957958401 0.962058598924546 0.548742641951769 5.11378470836733 0.159153004500718 0.603495609328484 0.996881529376889 124 139 0.163498732282879 0.375158072066828 0.881794003118084 0.169946750089495
GNAI2 "SATB2_LRRC7 positive cells" "Ectoderm" 358 723 8.46989151316998 8.5725210187889 0.102629505618921 0.472759331934629 8.57608226268698 0.838720275156923 0.931605018688471 0.0587692214990181 1889 1771 -0.0930076305534167 0.0843076726953896 0.351915019201018 0.322221780108643
GNAI3 "SATB2_LRRC7 positive cells" "Ectoderm" 111 376 7.02746663330828 7.48849244751738 0.4610258142091 0.372864096839973 7.39602945001263 0.285649319054017 0.681043494216863 0.0130552640814538 361 368 0.0276311189771907 0.739058252736884 1 0.0599339952895967
GNAL "SATB2_LRRC7 positive cells" "Ectoderm" NA NA NA NA NA NA NA NA NA 0.385028792564876 121 61 -0.976541027176011 3.74357615991952e-05 0.00068451944061078 NA
GNAO1 "SATB2_LRRC7 positive cells" "Ectoderm" 28 151 4.57818591985436 6.14550213859569 1.56731621874133 0.927385779039924 5.5819439467416 0.189228636268402 0.624402741558528 0.797410920228708 169 161 -0.069540933253077 0.693345734411577 1 0.0407530539645392
GNAQ "SATB2_LRRC7 positive cells" "Ectoderm" 47 169 5.81900992945312 6.05564583944851 0.236635909995386 0.542606148519877 5.78954756279506 0.686087640059024 0.868672144631694 0.0858130886156184 392 285 -0.458514165480217 4.10290134851849e-05 0.000741816822714398 0.397441603200195
GNAS "SATB2_LRRC7 positive cells" "Ectoderm" 1486 3215 10.5380082544929 10.9545678849907 0.416559630497748 0.388268653827363 10.8634670610969 0.357808891914421 0.721342536539001 0.798701403105382 3804 6731 0.823138722939041 9.66635845270274e-73 6.03804403477858e-70 0.669372040189932
GNAT3 "SATB2_LRRC7 positive cells" "Ectoderm" NA NA NA NA NA NA NA NA NA 0.214102898101697 0 0 0 1 1 NA
GNAZ "SATB2_LRRC7 positive cells" "Ectoderm" NA NA NA NA NA NA NA NA NA 0.303167268990027 106 123 0.212729323985728 0.243577584726748 0.694865176228096 NA
GNB1 "SATB2_LRRC7 positive cells" "Ectoderm" 185 564 7.85807017250611 8.18218223375076 0.324112061244656 0.181202694277262 8.04827128605 0.146334081559987 0.593149603178591 0.124353723088346 239 266 0.153805336079035 0.217008057240259 0.650587400588383 0.474543697906187
GNB1L "SATB2_LRRC7 positive cells" "Ectoderm" NA NA NA NA NA NA NA NA NA 0.0542696394961738 23 13 -0.777607578663552 0.0881597528488954 0.363509631702976 NA
GNB2 "SATB2_LRRC7 positive cells" "Ectoderm" 188 325 7.77219225453056 7.46168137053507 -0.310510883995488 0.230663916109188 7.64400073801538 0.309559144992557 0.699191821555039 0.0128023245768534 608 710 0.223407331713083 0.00138711759236092 0.01538381733017 0.294995108079587
GNB3 "SATB2_LRRC7 positive cells" "Ectoderm" 6 144 2.59081141784812 5.50311182896847 2.91230041112035 0.466073027332486 4.29757517126006 0.000692864595047638 0.0676912596231425 0.972267989629546 14 9 -0.584962500721156 0.305270776999756 0.804034728757246 0.143295002505494
GNB4 "SATB2_LRRC7 positive cells" "Ectoderm" NA NA NA NA NA NA NA NA NA 0.2390974557148 18 11 -0.662965012722429 0.213349379724613 0.641605433916353 NA
GNB5 "SATB2_LRRC7 positive cells" "Ectoderm" NA NA NA NA NA NA NA NA NA 0.0208083417369867 107 100 -0.0966760194116739 0.600969170288354 1 NA
GNE "SATB2_LRRC7 positive cells" "Ectoderm" NA NA NA NA NA NA NA NA NA 0.0522023264329191 27 23 -0.222392421336448 0.567688585779961 1 NA
GNG11 "SATB2_LRRC7 positive cells" "Ectoderm" NA NA NA NA NA NA NA NA NA 0.265693440352646 1 3 1 0.423710797166793 0.93278034064777 NA
GNG12 "SATB2_LRRC7 positive cells" "Ectoderm" NA NA NA NA NA NA NA NA NA 0.991824727498423 1 15 3 0.00108155602458144 0.0124959730668228 NA
GNG2 "SATB2_LRRC7 positive cells" "Ectoderm" 58 205 6.16499273872869 6.41278934334288 0.247796604614189 0.632352580864461 6.1975947777235 0.702704868127302 0.876295746881773 0.198593674236961 444 520 0.227478036424748 0.00820393034939941 0.0656721402586896 0.918003040352082
GNG3 "SATB2_LRRC7 positive cells" "Ectoderm" 263 1181 7.70959896260523 9.35404692082003 1.6444479582148 1.05299220367634 8.85892016668541 0.226525821112603 0.649942355790421 0.998390953505941 779 955 0.293536494231138 1.43161001939237e-05 0.000284617006319443 0.178501540754016
GNG4 "SATB2_LRRC7 positive cells" "Ectoderm" 95 108 6.71368448750136 5.81396703345346 -0.8997174540479 0.766444708374173 6.33521381315187 0.308690991930834 0.699191821555039 0.963082311233528 502 350 -0.519087369500966 8.22090422807673e-06 0.000172844288243733 0.576944869931722
GNG5 "SATB2_LRRC7 positive cells" "Ectoderm" 338 780 8.69234978887802 8.52731923130196 -0.165030557576067 0.259180777302189 8.54546891180969 0.561082796147095 0.815859006855213 0.536357494052489 297 367 0.304393435594851 0.0119109798483804 0.0871341948560778 0.393365959823825
GNG8 "SATB2_LRRC7 positive cells" "Ectoderm" 22 452 4.64388449715804 7.20522680312666 2.56134230596861 1.02712515206111 6.01842237881335 0.0436827788801682 0.433236087753435 0.962672232464357 0 0 0 1 1 0
GNL1 "SATB2_LRRC7 positive cells" "Ectoderm" 37 65 5.14444516903366 4.58894389616958 -0.555501272864079 0.363891693504736 4.72383440499727 0.152907393447406 0.597547869648884 0.00572457386659981 66 103 0.63435052768332 0.00741335841894501 0.0608014707430967 0.34774132116067
GNL2 "SATB2_LRRC7 positive cells" "Ectoderm" 45 85 5.41627295618882 4.79327707218748 -0.622995884001341 0.62110857993785 4.65738952187899 0.336425648792145 0.713800076048385 0.0162715443832695 58 39 -0.560714954474479 0.0468922486164595 0.236450716590497 0.900029950235228
GNL3 "SATB2_LRRC7 positive cells" "Ectoderm" 84 103 6.14479654456462 5.61371265459821 -0.531083889966416 0.874972058957495 5.70805800755288 0.577390268004723 0.823061024519911 0.975009882265846 134 105 -0.348895142487632 0.0865763692388681 0.358525409311685 0.65694921099884
GNL3L "SATB2_LRRC7 positive cells" "Ectoderm" NA NA NA NA NA NA NA NA NA 0.00740286730323001 48 80 0.725140158769416 0.00474697792521243 0.042634731235535 NA
GNMT "SATB2_LRRC7 positive cells" "Ectoderm" NA NA NA NA NA NA NA NA NA 0.464917050649876 0 2 1.58496250072116 0.34577858615116 0.839815064975817 NA
GNPAT "SATB2_LRRC7 positive cells" "Ectoderm" 45 83 5.61851900868923 5.29038741741745 -0.328131591271781 0.371136407375365 5.56053505047174 0.430081875788754 0.761648783891635 0.197131458992614 26 12 -1.05444778402238 0.0274507499013464 0.16151817717705 0.592132252098453
GNPDA1 "SATB2_LRRC7 positive cells" "Ectoderm" 63 85 6.08814932087354 4.79640537040666 -1.29174395046688 0.82235962946923 5.08808851343199 0.192212184930395 0.62705723000149 0.992777719084266 61 39 -0.632268215499513 0.0299964955329297 0.172206385858183 0.489468687096223
GNPDA2 "SATB2_LRRC7 positive cells" "Ectoderm" NA NA NA NA NA NA NA NA NA 0.237578478849094 25 28 0.15754127698648 0.689647291276752 1 NA
GNPNAT1 "SATB2_LRRC7 positive cells" "Ectoderm" NA NA NA NA NA NA NA NA NA 0.0576889452895752 30 37 0.29373120305671 0.347888052232754 0.84269505171817 NA
GNPTAB "SATB2_LRRC7 positive cells" "Ectoderm" NA NA NA NA NA NA NA NA NA 0.11639702682518 110 79 -0.472487771462744 0.0236607728539258 0.144701862865168 NA
GNPTG "SATB2_LRRC7 positive cells" "Ectoderm" NA NA NA NA NA NA NA NA NA 0.152504692412104 34 44 0.362570079384708 0.264794715513199 0.737555361219446 NA
GNRH1 "SATB2_LRRC7 positive cells" "Ectoderm" NA NA NA NA NA NA NA NA NA 0.0781724327562843 7062 6510 -0.117401957988665 0.0354610922921637 0.195586470831028 NA
GNS "SATB2_LRRC7 positive cells" "Ectoderm" NA NA NA NA NA NA NA NA NA 0.162126152898406 51 27 -0.893084796083488 0.00964002685188416 0.0742268534762568 NA
GOLGA1 "SATB2_LRRC7 positive cells" "Ectoderm" NA NA NA NA NA NA NA NA NA 0.00985216680613742 14 7 -0.906890595608518 0.131634592382001 0.47430684546859 NA
GOLGA2 "SATB2_LRRC7 positive cells" "Ectoderm" 33 142 5.32442625034901 6.12355969023638 0.799133439887367 0.310202822855797 5.93752290237718 0.0520770566719808 0.462053494638949 0.868716307517036 218 153 -0.508000518906272 0.00265535413409601 0.0264089766063868 0.279869356869909
GOLGA3 "SATB2_LRRC7 positive cells" "Ectoderm" NA NA NA NA NA NA NA NA NA 0.015364831780933 112 71 -0.650253960972875 0.001382768484654 0.0153531702619495 NA
GOLGA4 "SATB2_LRRC7 positive cells" "Ectoderm" 70 234 6.34816945201636 6.87061009618105 0.52244064416469 0.369346855404627 6.59431486069195 0.21601982730031 0.640425257852742 0.0226555812552856 331 216 -0.613488198902445 4.10736065367816e-06 9.21609869036197e-05 0.350681503714946
GOLGA5 "SATB2_LRRC7 positive cells" "Ectoderm" NA NA NA NA NA NA NA NA NA 0.72051698655611 51 94 0.869415890189856 0.000171989264073785 0.00260798755640154 NA
GOLGA7 "SATB2_LRRC7 positive cells" "Ectoderm" 44 118 5.74148511939926 5.79210091954868 0.0506158001494192 0.249238430926607 5.77313028697874 0.848926990267622 0.937076391891719 0.00356813449611108 119 274 1.1963972128035 1.34740541117889e-14 8.90483221230991e-13 0.5108052818003
GOLGA8A "SATB2_LRRC7 positive cells" "Ectoderm" NA NA NA NA NA NA NA NA NA 0.10525152392662 47 23 -1 0.0221038108553846 0.138876766191975 NA
GOLGA8B "SATB2_LRRC7 positive cells" "Ectoderm" NA NA NA NA NA NA NA NA NA 0.968310811893326 16 16 0 1 1 NA
GOLGB1 "SATB2_LRRC7 positive cells" "Ectoderm" 85 305 6.70364945148224 7.2043365755999 0.500687124117666 0.333796631442916 7.03116296734573 0.232429996877621 0.654024112763889 0.990111696188764 388 367 -0.0800643889291792 0.543690481279841 1 0.121159900495379
GOLIM4 "SATB2_LRRC7 positive cells" "Ectoderm" 28 103 4.9315097813353 5.24339091276628 0.311881131430975 0.409401694385579 5.09139413257279 0.460891539326506 0.76540412262383 0.0657435506370609 137 144 0.0713846332367654 0.565458410333599 1 0.228884103726436
GOLM1 "SATB2_LRRC7 positive cells" "Ectoderm" 74 270 6.34977892637936 6.91951735911376 0.569738432734398 0.546852944728342 6.72959019927195 0.361574704282163 0.724011121396266 0.984912152463725 304 281 -0.113114080051455 0.474246820592085 1 0.142109079789703
GOLPH3 "SATB2_LRRC7 positive cells" "Ectoderm" 27 82 4.91149050915713 5.01542755008493 0.103937040927797 0.234015196936435 4.98025181836435 0.665381984898376 0.861939475349392 0.00141459439746154 102 116 0.183864192400186 0.376825180704349 0.883715974222964 0.697006162905035
GOLPH3L "SATB2_LRRC7 positive cells" "Ectoderm" NA NA NA NA NA NA NA NA NA 0.0729437892763376 22 34 0.605721060887954 0.116205317583593 0.441388734736894 NA
GOLT1A "SATB2_LRRC7 positive cells" "Ectoderm" NA NA NA NA NA NA NA NA NA 0.15567884530438 0 0 0 1 1 NA
GOLT1B "SATB2_LRRC7 positive cells" "Ectoderm" 23 86 4.57851734993619 5.02968671982109 0.451169369884904 0.304990399639949 4.79139596884482 0.164829115623618 0.606446684041572 0.00933976736484455 74 83 0.163498732282879 0.458046184397662 0.977690290418466 0.362388812708161
GON4L "SATB2_LRRC7 positive cells" "Ectoderm" 64 105 6.27117912571111 5.58386468291055 -0.687314442800556 0.371971402549561 5.77742355000272 0.135361994023092 0.592394942672151 0.555783675896309 175 176 0.00817393144570011 0.909342831733147 1 0.0116162701619524
GON7 "SATB2_LRRC7 positive cells" "Ectoderm" NA NA NA NA NA NA NA NA NA 0.356902432042566 52 78 0.575860293613904 0.0286889213272327 0.167278612640932 NA
GOPC "SATB2_LRRC7 positive cells" "Ectoderm" 38 129 5.46667564731632 5.74339266760081 0.276717020284491 0.436596197452793 5.58376502525769 0.538101650652983 0.806363449483334 0.127217850509098 158 223 0.494471966773249 0.000272732671680938 0.00383431770541464 0.6942618392621
GORAB "SATB2_LRRC7 positive cells" "Ectoderm" NA NA NA NA NA NA NA NA NA 0.00711403211790104 20 28 0.465663572348812 0.240925003587921 0.688834564666654 NA
GORASP1 "SATB2_LRRC7 positive cells" "Ectoderm" NA NA NA NA NA NA NA NA NA 0.0137458567750115 21 17 -0.289506617194985 0.544026416505476 1 NA
GORASP2 "SATB2_LRRC7 positive cells" "Ectoderm" 46 117 5.61175117197186 5.86970281964862 0.25795164767676 0.205145419600042 5.84476182283955 0.235645579504809 0.658837441280039 0.0037619723685692 63 75 0.247927513443586 0.329510942775773 0.839815064975817 0.961139483606881
GOSR1 "SATB2_LRRC7 positive cells" "Ectoderm" NA NA NA NA NA NA NA NA NA 0.991880939110676 153 50 -1.59436119872341 3.30934538233092e-12 1.77022552440486e-10 NA
GOSR2 "SATB2_LRRC7 positive cells" "Ectoderm" 35 86 5.37594453089909 5.22502850653153 -0.150916024367558 0.472695768431224 5.31161651057472 0.766728641980672 0.907076041948973 0.00358387583294343 94 85 -0.14359085362885 0.508535720068694 1 0.951461942034281
GOT1 "SATB2_LRRC7 positive cells" "Ectoderm" 48 75 5.69593259324422 4.94031387792114 -0.755618715323078 0.251741466426083 5.17277513350772 0.0110345284689154 0.279253337939239 0.221681398630541 102 95 -0.101538026462062 0.585105200103771 1 0.134377331321985
GOT2 "SATB2_LRRC7 positive cells" "Ectoderm" 51 93 5.84308621083401 5.51838913823174 -0.32469707260227 0.280116476993361 5.76299574678953 0.294638862257273 0.686525827162338 0.028746016794401 191 251 0.39231742277876 0.00791301922208193 0.0639652418576833 0.353651974090455
GPA33 "SATB2_LRRC7 positive cells" "Ectoderm" NA NA NA NA NA NA NA NA NA 0.397444088508769 0 0 0 1 1 NA
GPAA1 "SATB2_LRRC7 positive cells" "Ectoderm" 55 80 5.73856488237728 4.78128705003915 -0.957277832338128 0.477717080033952 4.86107403828257 0.0689411850869376 0.493360653720348 0.311794399276661 88 62 -0.498453507466481 0.0282654911379522 0.165444904972757 0.520698892868981
GPALPP1 "SATB2_LRRC7 positive cells" "Ectoderm" NA NA NA NA NA NA NA NA NA 0.0172654993392357 82 98 0.254317188732685 0.207531099137744 0.631264876484963 NA
GPAM "SATB2_LRRC7 positive cells" "Ectoderm" NA NA NA NA NA NA NA NA NA 0.0859255412795377 32 34 0.0848888975865131 0.810553900207704 1 NA
GPANK1 "SATB2_LRRC7 positive cells" "Ectoderm" 34 113 5.13615873724419 5.28817661032422 0.152017873080033 0.530217583775897 5.07078244363276 0.791329957280709 0.915302078892141 0.00356448798298129 32 42 0.381870635343644 0.252507088265401 0.712346628375762 0.62425376704132
GPAT2 "SATB2_LRRC7 positive cells" "Ectoderm" NA NA NA NA NA NA NA NA NA 0.396823085117585 1 0 -1 1 1 NA
GPAT3 "SATB2_LRRC7 positive cells" "Ectoderm" NA NA NA NA NA NA NA NA NA 0.280963797104091 0 0 0 1 1 NA
GPAT4 "SATB2_LRRC7 positive cells" "Ectoderm" NA NA NA NA NA NA NA NA NA 0.756603703974905 109 18 -2.53343220008107 7.33384249948169e-14 4.50833416380836e-12 NA
GPATCH1 "SATB2_LRRC7 positive cells" "Ectoderm" NA NA NA NA NA NA NA NA NA 0.021429138618887 44 39 -0.169925001442312 0.628182273531192 1 NA
GPATCH11 "SATB2_LRRC7 positive cells" "Ectoderm" NA NA NA NA NA NA NA NA NA 0.0193417070316656 107 118 0.139930261144475 0.471827715806917 0.998412401801458 NA
GPATCH2 "SATB2_LRRC7 positive cells" "Ectoderm" 42 100 5.5818059747561 5.49104045979615 -0.0907655149599478 0.321049056395664 5.55599656826488 0.79246675458672 0.915510579902756 0.0819359682869875 123 92 -0.415037499278844 0.0283882120381105 0.166025170010864 0.561385331159456
GPATCH2L "SATB2_LRRC7 positive cells" "Ectoderm" 30 169 5.23437568330183 6.18819949195406 0.95382380865223 0.293398229741532 5.77273505058537 0.0129023062490183 0.296189008481563 0.716306971996353 203 242 0.252387161634285 0.141219789957023 0.500970273251457 0.264605642409905
GPATCH3 "SATB2_LRRC7 positive cells" "Ectoderm" NA NA NA NA NA NA NA NA NA 0.0233771885835458 24 18 -0.395928676331139 0.346720015045187 0.841233726517353 NA
GPATCH4 "SATB2_LRRC7 positive cells" "Ectoderm" NA NA NA NA NA NA NA NA NA 0.9918804807277 34 36 0.0801703486839833 0.813146721512892 1 NA
GPATCH8 "SATB2_LRRC7 positive cells" "Ectoderm" 45 158 5.78236191805933 6.14420123945301 0.36183932139368 0.340527222304335 5.99318637040344 0.339728672550666 0.715632145402213 0.00225184760521412 166 189 0.186151315856896 0.269392619944498 0.746420367428096 0.514458503680321
GPBAR1 "SATB2_LRRC7 positive cells" "Ectoderm" NA NA NA NA NA NA NA NA NA 0.195395440751566 3 0 -2 0.371093369522698 0.875906637938469 NA
GPBP1 "SATB2_LRRC7 positive cells" "Ectoderm" 80 374 6.88950119229261 7.41934659494447 0.529845402651858 0.183395630717563 7.0941975114099 0.0159732038390555 0.316408597468972 0.135701575431464 255 275 0.108524456778169 0.299962398967925 0.797167365701184 0.204822871416847
GPBP1L1 "SATB2_LRRC7 positive cells" "Ectoderm" 30 91 5.09217056980824 5.21310597274096 0.120935402932719 0.202871970150344 5.11598185379793 0.562173345165242 0.815859006855213 0.00369017878547022 37 60 0.682809824119301 0.0171352127868636 0.114931160514315 0.54858075587797
GPC1 "SATB2_LRRC7 positive cells" "Ectoderm" 30 52 4.64450991095249 4.25792251035837 -0.386587400594116 0.483518160897903 4.59737968559303 0.466984053808131 0.770501417136266 0.17430260994436 147 139 -0.0801703486839834 0.723879105867188 1 0.207379621169174
GPC2 "SATB2_LRRC7 positive cells" "Ectoderm" 148 400 6.92388008337237 7.80886680344537 0.884986720072994 0.824556472059168 7.71246361725945 0.34488329219377 0.717392020935272 0.0589192009809991 555 743 0.420217738384524 7.62593798284838e-07 1.94300872499837e-05 0.474829428344263
GPC3 "SATB2_LRRC7 positive cells" "Ectoderm" NA NA NA NA NA NA NA NA NA 0.325421033362163 45 32 -0.47916783669856 0.271584312396257 0.750743558207154 NA
GPC4 "SATB2_LRRC7 positive cells" "Ectoderm" NA NA NA NA NA NA NA NA NA 0.242226553214164 48 47 -0.0297473433940519 0.811918640067617 1 NA
GPC6 "SATB2_LRRC7 positive cells" "Ectoderm" NA NA NA NA NA NA NA NA NA 0.0406548910936513 11 29 1.32192809488736 0.00468623107303237 0.0422458931555861 NA
GPCPD1 "SATB2_LRRC7 positive cells" "Ectoderm" NA NA NA NA NA NA NA NA NA 0.377729253423612 22 61 1.43063435432986 4.67496072173197e-05 0.000836653783878169 NA
GPD1 "SATB2_LRRC7 positive cells" "Ectoderm" NA NA NA NA NA NA NA NA NA 0.378509414344177 0 1 1 1 1 NA
GPD1L "SATB2_LRRC7 positive cells" "Ectoderm" NA NA NA NA NA NA NA NA NA 0.0463394173326639 8 8 0 1 1 NA
GPD2 "SATB2_LRRC7 positive cells" "Ectoderm" NA NA NA NA NA NA NA NA NA 0.0112451908414863 13 15 0.192645077942396 0.705649642215406 1 NA
GPER1 "SATB2_LRRC7 positive cells" "Ectoderm" NA NA NA NA NA NA NA NA NA 0.229723059992188 0 0 0 1 1 NA
GPHA2 "SATB2_LRRC7 positive cells" "Ectoderm" NA NA NA NA NA NA NA NA NA 0.111759469404348 0 3 2 0.148914673178766 0.506513917342986 NA
GPHN "SATB2_LRRC7 positive cells" "Ectoderm" NA NA NA NA NA NA NA NA NA 0.396940687520407 54 53 -0.0264722113611912 0.991209223580189 1 NA
GPI "SATB2_LRRC7 positive cells" "Ectoderm" 69 177 6.38621712666193 6.46196836447502 0.075751237813086 0.369293119265016 6.44954141895648 0.845406517551668 0.935111316544117 0.00136954696397107 278 369 0.407260148687125 0.00154520133416494 0.0168002687449578 0.551268550592849
GPKOW "SATB2_LRRC7 positive cells" "Ectoderm" NA NA NA NA NA NA NA NA NA 0.00607725629315837 38 53 0.46948528330122 0.1080011867055 0.419872856513371 NA
GPLD1 "SATB2_LRRC7 positive cells" "Ectoderm" NA NA NA NA NA NA NA NA NA 0.0563465614443718 8 10 0.289506617194985 0.655168404355403 1 NA
GPM6A "SATB2_LRRC7 positive cells" "Ectoderm" 153 456 6.31292401220316 7.31925494523347 1.00633093303031 1.61985029287395 6.81563810621474 0.57054495784552 0.821230481358139 0.126914871649072 805 838 0.0578909719118558 0.27977748043527 0.764227836246095 0.0575267737597333
GPM6B "SATB2_LRRC7 positive cells" "Ectoderm" 114 251 7.10890501201867 6.93237189914459 -0.176533112874072 0.40524895020988 6.96639136677287 0.683232298636794 0.868672144631694 0.00481677437858385 168 168 0 0.933607371162843 1 0
GPN1 "SATB2_LRRC7 positive cells" "Ectoderm" 39 90 5.05216193315477 5.08018147702227 0.0280195438675026 0.811341948242539 4.87910806985819 0.974533589023264 0.989370615632366 0.00137722007609051 97 128 0.396517411308046 0.0346555517720274 0.192947126082098 0.518313061611879
GPN2 "SATB2_LRRC7 positive cells" "Ectoderm" NA NA NA NA NA NA NA NA NA 0.0286864138467344 21 24 0.184424571137427 0.661142109580617 1 NA
GPN3 "SATB2_LRRC7 positive cells" "Ectoderm" NA NA NA NA NA NA NA NA NA 0.145138310872274 33 31 -0.0874628412503394 0.781552234199838 1 NA
GPNMB "SATB2_LRRC7 positive cells" "Ectoderm" NA NA NA NA NA NA NA NA NA 0.072820534340543 4 0 -2.32192809488736 0.34577858615116 0.839815064975817 NA
GPR1 "SATB2_LRRC7 positive cells" "Ectoderm" NA NA NA NA NA NA NA NA NA 0.507331029266357 0 1 1 1 1 NA
GPR107 "SATB2_LRRC7 positive cells" "Ectoderm" NA NA NA NA NA NA NA NA NA 0.0164026612789631 41 41 0 1 1 NA
GPR108 "SATB2_LRRC7 positive cells" "Ectoderm" NA NA NA NA NA NA NA NA NA 0.00975792876022847 61 32 -0.909802191028422 0.00462749031030438 0.0418136828598852 NA
GPR135 "SATB2_LRRC7 positive cells" "Ectoderm" NA NA NA NA NA NA NA NA NA 0.46158588952305 9 5 -0.736965594166206 0.301412005331288 0.797941402696607 NA
GPR137 "SATB2_LRRC7 positive cells" "Ectoderm" NA NA NA NA NA NA NA NA NA 0.00528764001566984 56 58 0.0497530351970996 0.990595924133392 1 NA
GPR137B "SATB2_LRRC7 positive cells" "Ectoderm" NA NA NA NA NA NA NA NA NA 0.705369802390478 10 6 -0.652076696579693 0.331753366775936 0.839815064975817 NA
GPR137C "SATB2_LRRC7 positive cells" "Ectoderm" NA NA NA NA NA NA NA NA NA 0.0546877404974176 106 76 -0.474680445706246 0.0279696324101168 0.163973346045868 NA
GPR143 "SATB2_LRRC7 positive cells" "Ectoderm" NA NA NA NA NA NA NA NA NA 0.244264005533967 12 12 0 1 1 NA
GPR146 "SATB2_LRRC7 positive cells" "Ectoderm" NA NA NA NA NA NA NA NA NA 0.222695861106893 8 3 -1.16992500144231 0.145032253578682 0.506513917342986 NA
GPR153 "SATB2_LRRC7 positive cells" "Ectoderm" NA NA NA NA NA NA NA NA NA 0.429828405470213 162 97 -0.734018310115869 8.26015232438517e-05 0.00137650249233558 NA
GPR155 "SATB2_LRRC7 positive cells" "Ectoderm" NA NA NA NA NA NA NA NA NA 0.110400671112318 50 67 0.415037499278844 0.116876227402818 0.441574434302509 NA
GPR157 "SATB2_LRRC7 positive cells" "Ectoderm" NA NA NA NA NA NA NA NA NA 0.0620039150332038 1 0 -1 1 1 NA
GPR160 "SATB2_LRRC7 positive cells" "Ectoderm" NA NA NA NA NA NA NA NA NA 0.193289521991018 2 4 0.736965594166206 0.571607644953332 1 NA
GPR161 "SATB2_LRRC7 positive cells" "Ectoderm" 34 59 4.9353612103543 4.41109645082237 -0.524264759531929 0.694787895165265 4.73989783045477 0.494280811177993 0.78654306354498 0.191135118857929 276 173 -0.67079867020046 1.27823194751853e-05 0.000258368303045394 0.820716909984507
GPR162 "SATB2_LRRC7 positive cells" "Ectoderm" 33 91 4.06738404696155 4.88154950032193 0.814165453360382 1.10013652851939 4.5956470158064 0.499842013311397 0.791565858651309 0.153610389604679 4 1 -1.32192809488736 0.233037982273905 0.674924841273094 0.382278722144977
GPR17 "SATB2_LRRC7 positive cells" "Ectoderm" NA NA NA NA NA NA NA NA NA 0.232363044836016 0 0 0 1 1 NA
GPR173 "SATB2_LRRC7 positive cells" "Ectoderm" NA NA NA NA NA NA NA NA NA 0.0552355792172583 54 68 0.327164743253509 0.197101363130338 0.60969182039231 NA
GPR176 "SATB2_LRRC7 positive cells" "Ectoderm" NA NA NA NA NA NA NA NA NA 0.451075794548005 23 14 -0.678071905112638 0.146389562166252 0.506513917342986 NA
GPR180 "SATB2_LRRC7 positive cells" "Ectoderm" NA NA NA NA NA NA NA NA NA 0.00812983895840896 6 4 -0.485426827170242 0.565318637427207 1 NA
GPR183 "SATB2_LRRC7 positive cells" "Ectoderm" NA NA NA NA NA NA NA NA NA 0.659075838318715 1 0 -1 1 1 NA
GPR19 "SATB2_LRRC7 positive cells" "Ectoderm" NA NA NA NA NA NA NA NA NA 0.302045424520034 35 36 0.0395283641866373 0.914010403190527 1 NA
GPR20 "SATB2_LRRC7 positive cells" "Ectoderm" NA NA NA NA NA NA NA NA NA 0.230274577647212 0 0 0 1 1 NA
GPR27 "SATB2_LRRC7 positive cells" "Ectoderm" NA NA NA NA NA NA NA NA NA 0.139257398927766 21 16 -0.371968777386958 0.428509517454343 0.937059096102304 NA
GPR3 "SATB2_LRRC7 positive cells" "Ectoderm" NA NA NA NA NA NA NA NA NA 0.300966759367088 0 1 1 1 1 NA
GPR37 "SATB2_LRRC7 positive cells" "Ectoderm" NA NA NA NA NA NA NA NA NA 0.196199915220938 17 4 -1.84799690655495 0.0237579466734441 0.145034325152766 NA
GPR39 "SATB2_LRRC7 positive cells" "Ectoderm" NA NA NA NA NA NA NA NA NA 0.396293479867824 1 0 -1 1 1 NA
GPR63 "SATB2_LRRC7 positive cells" "Ectoderm" NA NA NA NA NA NA NA NA NA 0.0341118106046218 8 7 -0.169925001442312 0.821260508875383 1 NA
GPR82 "SATB2_LRRC7 positive cells" "Ectoderm" NA NA NA NA NA NA NA NA NA 0.148554443328086 26 42 0.671377252538629 0.0743546645289034 0.320740415223365 NA
GPR83 "SATB2_LRRC7 positive cells" "Ectoderm" NA NA NA NA NA NA NA NA NA 0.148125095935684 0 2 1.58496250072116 0.34577858615116 0.839815064975817 NA
GPR85 "SATB2_LRRC7 positive cells" "Ectoderm" NA NA NA NA NA NA NA NA NA 0.584562933414237 65 57 -0.186413124230881 0.518767955878614 1 NA
GPR87 "SATB2_LRRC7 positive cells" "Ectoderm" NA NA NA NA NA NA NA NA NA 0.432375177627678 0 0 0 1 1 NA
GPRASP1 "SATB2_LRRC7 positive cells" "Ectoderm" NA NA NA NA NA NA NA NA NA 0.257921501485599 19 14 -0.415037499278844 0.403948692165211 0.91936326825629 NA
GPRASP2 "SATB2_LRRC7 positive cells" "Ectoderm" NA NA NA NA NA NA NA NA NA 0.986996814408483 43 83 0.932885804141463 0.000272577766671509 0.00383431770541464 NA
GPRC5A "SATB2_LRRC7 positive cells" "Ectoderm" NA NA NA NA NA NA NA NA NA 0.421966437823614 2 0 -1.58496250072116 0.34577858615116 0.839815064975817 NA
GPRC5B "SATB2_LRRC7 positive cells" "Ectoderm" NA NA NA NA NA NA NA NA NA 0.725757905652611 87 61 -0.505235308250422 0.0351812635036079 0.195059892487346 NA
GPRC5C "SATB2_LRRC7 positive cells" "Ectoderm" NA NA NA NA NA NA NA NA NA 0.254943024641211 9 7 -0.321928094887362 0.659953365274429 1 NA
GPRIN1 "SATB2_LRRC7 positive cells" "Ectoderm" NA NA NA NA NA NA NA NA NA 0.897754768089569 72 113 0.643065455284724 0.00161578535587988 0.0174403944432876 NA
GPRIN2 "SATB2_LRRC7 positive cells" "Ectoderm" NA NA NA NA NA NA NA NA NA 0.442178143539154 7 4 -0.678071905112638 0.392948678935434 0.903693674632519 NA
GPRIN3 "SATB2_LRRC7 positive cells" "Ectoderm" 12 121 3.62944971692253 5.26979226669616 1.64034254977363 0.561934810163914 4.55557568819039 0.0643903486720984 0.491425598672723 0.988684726497257 11 3 -1.58496250072116 0.0498162429153154 0.245671348919429 0.329495705560184
GPS1 "SATB2_LRRC7 positive cells" "Ectoderm" 64 100 5.71275570833008 5.61073946771053 -0.102016240619549 0.357839453025828 5.61220447220382 0.789628046605013 0.91459261753175 0.00407012658830063 158 158 0 0.96463031603251 1 0
GPS2 "SATB2_LRRC7 positive cells" "Ectoderm" NA NA NA NA NA NA NA NA NA 0.123770104511901 65 86 0.398549376490275 0.0855771626672566 0.355757015433396 NA
GPSM1 "SATB2_LRRC7 positive cells" "Ectoderm" NA NA NA NA NA NA NA NA NA 0.0198724106415467 131 137 0.0641303374197156 0.706943698927991 1 NA
GPSM2 "SATB2_LRRC7 positive cells" "Ectoderm" NA NA NA NA NA NA NA NA NA 0.0429118122581082 79 46 -0.767339243209725 0.00384847605650369 0.0360880824978874 NA
GPSM3 "SATB2_LRRC7 positive cells" "Ectoderm" NA NA NA NA NA NA NA NA NA 0.0620100740710526 5 6 0.222392421336448 0.78972582092805 1 NA
GPT2 "SATB2_LRRC7 positive cells" "Ectoderm" NA NA NA NA NA NA NA NA NA 0.0636255988876539 46 60 0.376148485885249 0.157090457301788 0.526419921277562 NA
GPX2 "SATB2_LRRC7 positive cells" "Ectoderm" NA NA NA NA NA NA NA NA NA 0.270265997666227 1 1 0 1 1 NA
GPX3 "SATB2_LRRC7 positive cells" "Ectoderm" NA NA NA NA NA NA NA NA NA 0.148779715162784 11 19 0.736965594166206 0.147389391374365 0.506513917342986 NA
GPX4 "SATB2_LRRC7 positive cells" "Ectoderm" 474 987 9.08977919306873 8.99306911981698 -0.096710073251753 0.265124741678134 8.96631695985323 0.737925808641351 0.894152385953941 0.0598366407986436 1455 1334 -0.12517061362378 0.0244871551370226 0.148502747282589 0.814747597529576
GPX7 "SATB2_LRRC7 positive cells" "Ectoderm" 39 148 5.46007148778982 5.56483446762559 0.104762979835763 0.661690316040474 5.3495714578802 0.881424814698578 0.948576126675515 0.626658687581863 86 99 0.200912693925996 0.374542172303307 0.88124357527111 0.676331600715428
GPX8 "SATB2_LRRC7 positive cells" "Ectoderm" NA NA NA NA NA NA NA NA NA 0.258814142341507 11 9 -0.263034405833794 0.67382305671682 1 NA
GRAMD1A "SATB2_LRRC7 positive cells" "Ectoderm" 71 108 6.20277311625293 5.74259338557207 -0.460179730680863 0.472969619304629 5.85619412010143 0.38469733072519 0.740509662937702 0.96167333447172 65 54 -0.263034405833794 0.320148930539962 0.832129381339037 0.571590594493631
GRAMD1B "SATB2_LRRC7 positive cells" "Ectoderm" NA NA NA NA NA NA NA NA NA 0.59457817252319 2 1 -0.584962500721156 0.772829992684448 1 NA
GRAMD1C "SATB2_LRRC7 positive cells" "Ectoderm" NA NA NA NA NA NA NA NA NA 0.763219855332513 0 3 2 0.371093369522698 0.875906637938469 NA
GRAMD2B "SATB2_LRRC7 positive cells" "Ectoderm" NA NA NA NA NA NA NA NA NA 0.195188795406303 1 2 0.584962500721156 0.772829992684448 1 NA
GRAMD4 "SATB2_LRRC7 positive cells" "Ectoderm" NA NA NA NA NA NA NA NA NA 0.0429817877351608 7 20 1.39231742277876 0.00974876789741285 0.0747328351407373 NA
GRAP2 "SATB2_LRRC7 positive cells" "Ectoderm" NA NA NA NA NA NA NA NA NA 0.530399709733417 0 0 0 1 1 NA
GRASP "SATB2_LRRC7 positive cells" "Ectoderm" NA NA NA NA NA NA NA NA NA 0.323846629527557 12 7 -0.700439718141092 0.286042729041274 0.776195544444399 NA
GRB10 "SATB2_LRRC7 positive cells" "Ectoderm" NA NA NA NA NA NA NA NA NA 0.0492112799483088 42 54 0.355094958822562 0.216931417070352 0.650562123361395 NA
GRB14 "SATB2_LRRC7 positive cells" "Ectoderm" NA NA NA NA NA NA NA NA NA 0.480318166819047 1 0 -1 1 1 NA
GRB2 "SATB2_LRRC7 positive cells" "Ectoderm" 95 298 6.84738555899579 7.2207570792124 0.373371520216612 0.229779932242302 7.0585829197209 0.130139725581882 0.592394942672151 0.184841682650691 195 155 -0.32930762525296 0.0236423760129177 0.144701862865168 0.319100626670243
GRB7 "SATB2_LRRC7 positive cells" "Ectoderm" NA NA NA NA NA NA NA NA NA 0.599405304369074 3 1 -1 0.34577858615116 0.839815064975817 NA
GREB1 "SATB2_LRRC7 positive cells" "Ectoderm" NA NA NA NA NA NA NA NA NA 0.290763201022322 25 35 0.46948528330122 0.19828095046062 0.611582084217816 NA
GREB1L "SATB2_LRRC7 positive cells" "Ectoderm" NA NA NA NA NA NA NA NA NA 0.183572309059745 23 16 -0.497499659470817 0.253395692765556 0.714204270815351 NA
GREM1 "SATB2_LRRC7 positive cells" "Ectoderm" NA NA NA NA NA NA NA NA NA 0.321093992184345 1 2 0.584962500721156 1 1 NA
GREM2 "SATB2_LRRC7 positive cells" "Ectoderm" NA NA NA NA NA NA NA NA NA 0.766789060708009 17 25 0.53051471669878 0.236175183438361 0.680926790718438 NA
GRHL1 "SATB2_LRRC7 positive cells" "Ectoderm" NA NA NA NA NA NA NA NA NA 0.0630762513418756 27 23 -0.222392421336448 0.605630233337948 1 NA
GRHL2 "SATB2_LRRC7 positive cells" "Ectoderm" NA NA NA NA NA NA NA NA NA 0.33553152822718 2 1 -0.584962500721156 0.772829992684448 1 NA
GRHL3 "SATB2_LRRC7 positive cells" "Ectoderm" NA NA NA NA NA NA NA NA NA 0.671987473864153 2 0 -1.58496250072116 0.34577858615116 0.839815064975817 NA
GRHPR "SATB2_LRRC7 positive cells" "Ectoderm" 93 186 6.75788456262756 6.44972438459284 -0.308160178034719 0.268106682270686 6.54306344473717 0.308351107367589 0.699191821555039 0.0211718906529505 295 223 -0.402098443571346 0.00127252912058369 0.0142847848643377 0.810622351507903
GRIA1 "SATB2_LRRC7 positive cells" "Ectoderm" NA NA NA NA NA NA NA NA NA 0.217856793963672 37 52 0.479992941119614 0.0928238270468874 0.377028927321233 NA
GRIA2 "SATB2_LRRC7 positive cells" "Ectoderm" 16 78 2.79638385348198 4.10926666599373 1.31288281251176 0.976927323791964 3.79914097833841 0.248913279782285 0.667958818832214 0.412742944026557 243 232 -0.0665511929086061 0.576961145067782 1 0.0460248092342266
GRIA3 "SATB2_LRRC7 positive cells" "Ectoderm" NA NA NA NA NA NA NA NA NA 0.174416696696236 21 56 1.37345839552744 0.000191446780220588 0.002862683746866 NA
GRIA4 "SATB2_LRRC7 positive cells" "Ectoderm" NA NA NA NA NA NA NA NA NA 0.435380865695224 7 5 -0.415037499278844 0.665541859004676 1 NA
GRID2 "SATB2_LRRC7 positive cells" "Ectoderm" NA NA NA NA NA NA NA NA NA 0.65875682886442 17 12 -0.46948528330122 0.344039986829631 0.839815064975817 NA
GRIK1 "SATB2_LRRC7 positive cells" "Ectoderm" NA NA NA NA NA NA NA NA NA 0.487993619204107 1 0 -1 1 1 NA
GRIK2 "SATB2_LRRC7 positive cells" "Ectoderm" NA NA NA NA NA NA NA NA NA 0.358658861642869 13 15 0.192645077942396 0.753377417164086 1 NA
GRIK4 "SATB2_LRRC7 positive cells" "Ectoderm" NA NA NA NA NA NA NA NA NA 0.18155254202809 0 4 2.32192809488736 0.173568166555922 0.563718590751118 NA
GRIK5 "SATB2_LRRC7 positive cells" "Ectoderm" NA NA NA NA NA NA NA NA NA 0.0320042186604831 53 46 -0.200298650485831 0.47262438510298 0.999442895395228 NA
GRIN1 "SATB2_LRRC7 positive cells" "Ectoderm" NA NA NA NA NA NA NA NA NA 0.494203331769648 8 12 0.53051471669878 0.432621265206967 0.943496247651474 NA
GRIN2B "SATB2_LRRC7 positive cells" "Ectoderm" NA NA NA NA NA NA NA NA NA 0.189467347538076 24 15 -0.643856189774725 0.220432840310089 0.657576973836672 NA
GRIN2C "SATB2_LRRC7 positive cells" "Ectoderm" NA NA NA NA NA NA NA NA NA 0.432682968088456 1 1 0 1 1 NA
GRIN2D "SATB2_LRRC7 positive cells" "Ectoderm" NA NA NA NA NA NA NA NA NA 0.0659698872394135 19 20 0.070389327891398 0.879090912891914 1 NA
GRIN3B "SATB2_LRRC7 positive cells" "Ectoderm" NA NA NA NA NA NA NA NA NA 0.449133673040532 0 2 1.58496250072116 0.34577858615116 0.839815064975817 NA
GRINA "SATB2_LRRC7 positive cells" "Ectoderm" 66 193 6.07563720846185 6.61056647767312 0.534929269211267 0.252872091974811 6.36921670431755 0.0594130672215861 0.472716468556597 0.00862489929994616 69 96 0.470629825242161 0.0394342602285702 0.20922378273661 0.879798231897252
GRIP1 "SATB2_LRRC7 positive cells" "Ectoderm" NA NA NA NA NA NA NA NA NA 0.247778156581458 39 108 1.44625622988956 1.41996875418482e-07 4.17242412079437e-06 NA
GRIP2 "SATB2_LRRC7 positive cells" "Ectoderm" NA NA NA NA NA NA NA NA NA 0.351252494207912 9 12 0.37851162325373 0.525548635108673 1 NA
GRIPAP1 "SATB2_LRRC7 positive cells" "Ectoderm" 43 151 5.735119669737 6.03459239532672 0.299472725589718 0.264224144028907 5.90364124480851 0.310408338214653 0.699191821555039 0.00789580265363531 29 340 3.50673733341565 9.92552573264065e-42 2.67446572718559e-39 0.522302102993907
GRK2 "SATB2_LRRC7 positive cells" "Ectoderm" 30 70 5.05809645043562 4.84879047383246 -0.209305976603156 0.311318715362279 5.1416632465843 0.514116979217881 0.796682194649325 0.00215341318987619 91 74 -0.294743265561132 0.180904122989027 0.578198602855254 0.775271807191597
GRK3 "SATB2_LRRC7 positive cells" "Ectoderm" NA NA NA NA NA NA NA NA NA 0.0326972941785521 114 81 -0.487938046326291 0.0327065416699933 0.184482805970798 NA
GRK4 "SATB2_LRRC7 positive cells" "Ectoderm" NA NA NA NA NA NA NA NA NA 0.991245332465964 60 56 -0.0978473233981446 0.707989857431306 1 NA
GRK5 "SATB2_LRRC7 positive cells" "Ectoderm" NA NA NA NA NA NA NA NA NA 0.198387675845789 15 27 0.807354922057604 0.0790751728760109 0.334396197949406 NA
GRK6 "SATB2_LRRC7 positive cells" "Ectoderm" NA NA NA NA NA NA NA NA NA 0.991611191008046 51 54 0.0809199953835675 0.769195768152954 1 NA
GRM1 "SATB2_LRRC7 positive cells" "Ectoderm" NA NA NA NA NA NA NA NA NA 0.330182300909369 0 3 2 0.148914673178766 0.506513917342986 NA
GRM2 "SATB2_LRRC7 positive cells" "Ectoderm" NA NA NA NA NA NA NA NA NA 0.0379147596493117 8 12 0.53051471669878 0.382591512192767 0.89226810093951 NA
GRM3 "SATB2_LRRC7 positive cells" "Ectoderm" NA NA NA NA NA NA NA NA NA 0.202991573950202 43 3 -3.4594316186373 3.84282836010056e-09 1.41738149266643e-07 NA
GRM4 "SATB2_LRRC7 positive cells" "Ectoderm" NA NA NA NA NA NA NA NA NA 0.651463595886238 7 9 0.321928094887362 0.684384195363398 1 NA
GRM7 "SATB2_LRRC7 positive cells" "Ectoderm" NA NA NA NA NA NA NA NA NA 0.199216243764496 3 30 2.95419631038688 9.74609823747287e-06 0.000201197703913033 NA
GRM8 "SATB2_LRRC7 positive cells" "Ectoderm" NA NA NA NA NA NA NA NA NA 0.557102760434371 1 1 0 1 1 NA
GRN "SATB2_LRRC7 positive cells" "Ectoderm" 66 100 6.04395666580693 5.50259712957993 -0.541359536226999 0.701119531867702 5.65687715341712 0.483861129817137 0.779996077764514 0.00682563430940303 69 81 0.228268987673117 0.305792137281705 0.805079394469467 0.228749931757261
GRP "SATB2_LRRC7 positive cells" "Ectoderm" NA NA NA NA NA NA NA NA NA 0.444555271031093 0 0 0 1 1 NA
GRPEL1 "SATB2_LRRC7 positive cells" "Ectoderm" 68 118 6.00310620669104 5.84261181462489 -0.160494392066142 0.693890062423608 5.74870164189036 0.828924849154493 0.930185214974746 0.0752615065905176 81 148 0.861616515844078 9.64085918278467e-06 0.000199237563730461 0.45739978352434
GRPEL2 "SATB2_LRRC7 positive cells" "Ectoderm" NA NA NA NA NA NA NA NA NA 0.0521643003705416 25 33 0.387023123109247 0.28732765639344 0.77815562774861 NA
GRPR "SATB2_LRRC7 positive cells" "Ectoderm" NA NA NA NA NA NA NA NA NA 0.311591949121478 0 0 0 1 1 NA
GRSF1 "SATB2_LRRC7 positive cells" "Ectoderm" 74 102 6.18378710229763 5.48044727277383 -0.703339829523806 0.509293023113075 5.61738526357397 0.244736457289237 0.666833799622513 0.0820881630715043 139 121 -0.19854567938208 0.21015127191401 0.635739607771113 0.282289827829749
GRTP1 "SATB2_LRRC7 positive cells" "Ectoderm" NA NA NA NA NA NA NA NA NA 0.11490866386812 9 7 -0.321928094887362 0.59407600781104 1 NA
GRWD1 "SATB2_LRRC7 positive cells" "Ectoderm" NA NA NA NA NA NA NA NA NA 0.696077165875091 37 24 -0.604071323668861 0.0914484296091814 0.372853800623133 NA
GSAP "SATB2_LRRC7 positive cells" "Ectoderm" NA NA NA NA NA NA NA NA NA 0.314835692739201 1 3 1 0.423710797166793 0.93278034064777 NA
GSC "SATB2_LRRC7 positive cells" "Ectoderm" NA NA NA NA NA NA NA NA NA 0.151414096069075 0 0 0 1 1 NA
GSDMB "SATB2_LRRC7 positive cells" "Ectoderm" NA NA NA NA NA NA NA NA NA 0.0836678255583051 6 7 0.192645077942396 0.812091556823204 1 NA
GSDMD "SATB2_LRRC7 positive cells" "Ectoderm" NA NA NA NA NA NA NA NA NA 0.0242784836476431 2 2 0 1 1 NA
GSDME "SATB2_LRRC7 positive cells" "Ectoderm" NA NA NA NA NA NA NA NA NA 0.0620791850716025 76 31 -1.2667865406949 1.64246069066453e-05 0.0003219089960934 NA
GSE1 "SATB2_LRRC7 positive cells" "Ectoderm" 42 189 5.47302496866453 6.15531555787227 0.68229058920774 0.657015629689669 5.85776425511714 0.352780109034797 0.719333091210546 0.149493649527893 259 209 -0.308122295362332 0.0317485333584926 0.180234124876532 0.237284518836349
GSG1 "SATB2_LRRC7 positive cells" "Ectoderm" NA NA NA NA NA NA NA NA NA 0.42252824803381 4 3 -0.321928094887362 0.776814004155482 1 NA
GSG1L "SATB2_LRRC7 positive cells" "Ectoderm" NA NA NA NA NA NA NA NA NA 0.55504208249324 0 1 1 1 1 NA
GSK3A "SATB2_LRRC7 positive cells" "Ectoderm" 54 133 5.92050206655334 6.07170187593685 0.151199809383509 0.191085513437248 6.0703262556168 0.445969115388368 0.762423760304106 0.00131173263784033 39 43 0.137503523749935 0.655425660190412 1 0.909415986108593
GSK3B "SATB2_LRRC7 positive cells" "Ectoderm" 34 128 5.14834978101738 5.73509081382211 0.586741032804734 0.393325027908884 5.38613767037039 0.256572866420279 0.671594603359213 0.160410194300833 125 165 0.397759507847008 0.0149144207044741 0.103513563627755 0.677913228508397
GSKIP "SATB2_LRRC7 positive cells" "Ectoderm" NA NA NA NA NA NA NA NA NA 0.0072742518361007 101 104 0.0418201756946271 0.827365009728136 1 NA
GSN "SATB2_LRRC7 positive cells" "Ectoderm" NA NA NA NA NA NA NA NA NA 0.326962807499635 10 13 0.347923303420307 0.525548635108673 1 NA
GSPT1 "SATB2_LRRC7 positive cells" "Ectoderm" 111 211 6.93948567232935 6.72566803655407 -0.213817635775277 0.382658057022155 6.75318759661064 0.613037016072156 0.838229709151693 0.00536480338837554 193 151 -0.351985328743542 0.0537058933181586 0.259212591777872 0.71811314661342
GSPT2 "SATB2_LRRC7 positive cells" "Ectoderm" 36 83 5.29208803980581 4.83632863564509 -0.455759404160718 0.425404818519913 4.96074952042931 0.350224348763119 0.717771238109656 0.00257957077694808 114 92 -0.306331239836344 0.112873073291665 0.432549810255255 0.672133667544291
GSR "SATB2_LRRC7 positive cells" "Ectoderm" NA NA NA NA NA NA NA NA NA 0.0180118847571358 30 40 0.403355694231209 0.236546857874117 0.681519618490463 NA
GSS "SATB2_LRRC7 positive cells" "Ectoderm" NA NA NA NA NA NA NA NA NA 0.151936551285278 21 21 0 1 1 NA
GSTA3 "SATB2_LRRC7 positive cells" "Ectoderm" NA NA NA NA NA NA NA NA NA 0.420859204555661 0 0 0 1 1 NA
GSTA4 "SATB2_LRRC7 positive cells" "Ectoderm" 108 318 6.7748623950239 7.42505695922843 0.650194564204521 0.619302383214393 7.34216820378838 0.365299847794236 0.72941438785106 0.989079616359373 969 440 -1.13720609151697 1.01730998977739e-35 1.98981723657065e-33 0.388840685193238
GSTCD "SATB2_LRRC7 positive cells" "Ectoderm" NA NA NA NA NA NA NA NA NA 0.0166834577228726 62 23 -1.39231742277876 5.5041963577572e-05 0.000965428064054441 NA
GSTK1 "SATB2_LRRC7 positive cells" "Ectoderm" 35 86 5.17853744532344 4.94498261494383 -0.233554830379607 0.415945864286387 4.91701874034676 0.584788972198175 0.82605866583878 0.0117412764751234 54 57 0.0766212816029125 0.789322436463379 1 0.198091514766087
GSTM2 "SATB2_LRRC7 positive cells" "Ectoderm" NA NA NA NA NA NA NA NA NA 0.0931220982783744 3 3 0 1 1 NA
GSTM3 "SATB2_LRRC7 positive cells" "Ectoderm" 28 92 4.79955630266296 4.97672084048268 0.177164537819727 0.489390514329355 5.18019569819178 0.724353240919501 0.885306123152138 0.0575727194872507 185 280 0.595267509112895 2.1140870235164e-05 0.000403719734944493 0.587413508309782
GSTM4 "SATB2_LRRC7 positive cells" "Ectoderm" NA NA NA NA NA NA NA NA NA 0.571724133502256 2 4 0.736965594166206 0.484018354704782 1 NA
GSTM5 "SATB2_LRRC7 positive cells" "Ectoderm" NA NA NA NA NA NA NA NA NA 0.139697862126344 0 0 0 1 1 NA
GSTO1 "SATB2_LRRC7 positive cells" "Ectoderm" 120 46 6.70762923077132 4.17337060831462 -2.5342586224567 1.04636423791139 5.11481947535553 0.0722514581994202 0.501699794869032 0.999974759814045 68 84 0.300866479359533 0.429420251495982 0.938414823379775 0.0959398236798614
GSTO2 "SATB2_LRRC7 positive cells" "Ectoderm" NA NA NA NA NA NA NA NA NA 0.403502473749059 11 15 0.415037499278844 0.458808428400263 0.978885677340534 NA
GSTP1 "SATB2_LRRC7 positive cells" "Ectoderm" 2130 2877 10.6665549296718 10.458366240331 -0.20818868934086 0.628690457516646 10.3486624117765 0.759344877084283 0.903573380042571 0.640745749103613 1743 2053 0.236036141541269 5.50524343827893e-07 1.45236422259991e-05 0.346978808295295
GSTT2B "SATB2_LRRC7 positive cells" "Ectoderm" 95 296 6.17940537745839 7.16477169051003 0.985366313051639 1.0576983141429 6.42017582988068 0.421389241657145 0.756881111756139 0.602380738803945 192 251 0.384822886231836 0.00521585456977857 0.0457165876852187 0.39053789553659
GSTZ1 "SATB2_LRRC7 positive cells" "Ectoderm" NA NA NA NA NA NA NA NA NA 0.991651241368264 39 30 -0.367731784500487 0.277777637259352 0.761666124028618 NA
GTDC1 "SATB2_LRRC7 positive cells" "Ectoderm" NA NA NA NA NA NA NA NA NA 0.0261347396968149 20 12 -0.691877704637668 0.147389391374365 0.506513917342986 NA
GTF2A1 "SATB2_LRRC7 positive cells" "Ectoderm" NA NA NA NA NA NA NA NA NA 0.322222218119962 65 74 0.184424571137427 0.38705788529896 0.899440547389828 NA
GTF2A2 "SATB2_LRRC7 positive cells" "Ectoderm" 216 428 8.04227416344725 7.82861268325446 -0.213661480192798 0.149888384789373 7.93886392271207 0.180234821774363 0.617087600875386 0.00241270452627824 580 548 -0.0817320143993301 0.355688960927974 0.853688775335808 0.382530413650505
GTF2B "SATB2_LRRC7 positive cells" "Ectoderm" 43 133 5.58150770715083 5.94202684596284 0.360519138812011 0.369631503578898 5.8928748108813 0.393440676902944 0.745639847478669 0.00204809314946169 37 49 0.395928676331139 0.210487529646161 0.636557945348784 0.917907719784317
GTF2E1 "SATB2_LRRC7 positive cells" "Ectoderm" NA NA NA NA NA NA NA NA NA 0.0181161405122857 50 40 -0.314873337353412 0.28204831630397 0.768912233832195 NA
GTF2E2 "SATB2_LRRC7 positive cells" "Ectoderm" 32 75 5.01670750077766 4.57228694473662 -0.444420556041036 0.528233831197481 4.42897491434976 0.457744912593045 0.763999355503927 0.0169252224737543 97 131 0.429684275243245 0.0268279247144802 0.15920597730571 0.329565781069957
GTF2F1 "SATB2_LRRC7 positive cells" "Ectoderm" 58 75 6.00313349224878 5.00151370321782 -1.00161978903095 0.287979896952575 5.39469332229154 0.00458619573700883 0.200749338607995 0.999216415047172 257 139 -0.881944238478288 6.03480695624929e-09 2.17612666481958e-07 0.880517985104458
GTF2F2 "SATB2_LRRC7 positive cells" "Ectoderm" 67 250 6.23968752634336 6.77319967218904 0.533512145845675 0.363374418841951 6.42470633457736 0.20284047029159 0.631677402294269 0.0195853980269274 190 177 -0.101695397069351 0.537434843481804 1 0.138003787950021
GTF2H1 "SATB2_LRRC7 positive cells" "Ectoderm" NA NA NA NA NA NA NA NA NA 0.0168070295632211 27 34 0.321928094887362 0.373234807178382 0.87965660143086 NA
GTF2H3 "SATB2_LRRC7 positive cells" "Ectoderm" 24 81 4.58033485841771 4.86122872069342 0.280893862275709 0.510698593057384 4.73170760348335 0.606970165272739 0.83603956368487 0.0714862871666252 90 112 0.312384322216491 0.172940069948316 0.563718590751118 0.908424631363693
GTF2H4 "SATB2_LRRC7 positive cells" "Ectoderm" NA NA NA NA NA NA NA NA NA 0.00528413886384026 36 62 0.767826557870967 0.00958980979856339 0.0739828991790364 NA
GTF2H5 "SATB2_LRRC7 positive cells" "Ectoderm" 104 457 6.96878673984729 7.81581412340504 0.847027383557756 0.351120328104214 7.46549215283294 0.13649608080013 0.592394942672151 0.999232089036865 387 548 0.500749496818071 6.4933784804937e-07 1.67874206804112e-05 0.591184543190068
GTF2I "SATB2_LRRC7 positive cells" "Ectoderm" 286 420 8.40639634520143 7.73033844567542 -0.676057899526003 0.272859018254433 8.06522551196077 0.0697586832444386 0.493360653720348 0.945286435347065 1605 873 -0.877766708016716 2.78079776511826e-37 5.98304088041667e-35 0.813141840267644
GTF2IRD1 "SATB2_LRRC7 positive cells" "Ectoderm" NA NA NA NA NA NA NA NA NA 0.0388327355896809 6 14 1.09953567355091 0.0771347416132032 0.328890902512325 NA
GTF3A "SATB2_LRRC7 positive cells" "Ectoderm" 112 279 7.12356182868554 7.19604862833251 0.0724867996469705 0.140060873665513 7.20763787473993 0.614187760082759 0.838817548799632 0.00669557528965912 35 53 0.584962500721156 0.0523985847636828 0.254885028593987 0.533025458530779
GTF3C1 "SATB2_LRRC7 positive cells" "Ectoderm" 35 73 5.17430087633669 4.6699069834121 -0.504393892924586 0.372190363513183 4.71387964250264 0.200313573652967 0.631677402294269 0.00289156207706912 45 44 -0.0317088597273381 0.900386803622829 1 0.0628652728990892
GTF3C2 "SATB2_LRRC7 positive cells" "Ectoderm" NA NA NA NA NA NA NA NA NA 0.2167400634669 31 46 0.554588851677637 0.075620583233033 0.324898374467373 NA
GTF3C3 "SATB2_LRRC7 positive cells" "Ectoderm" NA NA NA NA NA NA NA NA NA 0.00604602262204121 77 80 0.0544477840223765 0.816188639536359 1 NA
GTF3C4 "SATB2_LRRC7 positive cells" "Ectoderm" NA NA NA NA NA NA NA NA NA 0.12130922780306 113 100 -0.174678531412947 0.405856647527586 0.92191582080745 NA
GTF3C5 "SATB2_LRRC7 positive cells" "Ectoderm" 32 27 4.82929987884866 3.02685590589935 -1.80244397294931 0.373511647560255 3.90510589396511 0.000426282455793312 0.0511660741939344 0.999956504684895 61 36 -0.744742944757925 0.0131248884215017 0.0940600811968758 0.413185073120089
GTF3C6 "SATB2_LRRC7 positive cells" "Ectoderm" 175 401 7.60676977679609 7.7070300448848 0.100260268088704 0.177111965931573 7.6523560790998 0.617505712464919 0.840552200057526 0.00132710612666351 357 379 0.0860398310666914 0.49147296001046 1 0.858164781591936
GTPBP1 "SATB2_LRRC7 positive cells" "Ectoderm" NA NA NA NA NA NA NA NA NA 0.00531533764110425 67 84 0.321928094887362 0.163617604471082 0.543259823898841 NA
GTPBP10 "SATB2_LRRC7 positive cells" "Ectoderm" NA NA NA NA NA NA NA NA NA 0.280721471337779 70 78 0.154033628672421 0.453802026415475 0.973244261768662 NA
GTPBP2 "SATB2_LRRC7 positive cells" "Ectoderm" NA NA NA NA NA NA NA NA NA 0.011811942249041 22 18 -0.275634442613427 0.645299742858156 1 NA
GTPBP3 "SATB2_LRRC7 positive cells" "Ectoderm" NA NA NA NA NA NA NA NA NA 0.112521000489508 52 42 -0.301655699861101 0.328711913184696 0.839815064975817 NA
GTPBP4 "SATB2_LRRC7 positive cells" "Ectoderm" 75 120 6.41319252896203 5.7783882288783 -0.634804300083735 0.554051292126778 5.88997769710501 0.322891049272558 0.704058687742952 0.277943277174633 206 166 -0.309782665025273 0.0426997148983499 0.219845062295041 0.487997111841257
GTPBP6 "SATB2_LRRC7 positive cells" "Ectoderm" NA NA NA NA NA NA NA NA NA 0.991880938923377 65 44 -0.552541023028779 0.0443498527667817 0.225522728197469 NA
GTPBP8 "SATB2_LRRC7 positive cells" "Ectoderm" 33 69 5.12906734054884 4.81053707649664 -0.318530264052204 0.319815742847114 5.05144072050316 0.371361992042738 0.733257863490544 0.00381136607866047 62 100 0.680931559251878 0.00200163166972312 0.0207714874879521 0.405221519151752
GTSE1 "SATB2_LRRC7 positive cells" "Ectoderm" NA NA NA NA NA NA NA NA NA 0.671816286434515 31 17 -0.830074998557688 0.0650998372376418 0.29766074339308 NA
GUCA1B "SATB2_LRRC7 positive cells" "Ectoderm" NA NA NA NA NA NA NA NA NA 0.393595263010284 2 1 -0.584962500721156 0.772829992684448 1 NA
GUCD1 "SATB2_LRRC7 positive cells" "Ectoderm" NA NA NA NA NA NA NA NA NA 0.0750236748769687 43 30 -0.505235308250422 0.144461557914631 0.506513917342986 NA
GUCY1A1 "SATB2_LRRC7 positive cells" "Ectoderm" NA NA NA NA NA NA NA NA NA 0.200506713198176 3 4 0.321928094887362 0.765594483995764 1 NA
GUCY1A2 "SATB2_LRRC7 positive cells" "Ectoderm" NA NA NA NA NA NA NA NA NA 0.188074078983627 43 16 -1.37196877738696 0.000643794500830073 0.00796577425819395 NA
GUCY1B1 "SATB2_LRRC7 positive cells" "Ectoderm" NA NA NA NA NA NA NA NA NA 0.44198860292274 24 65 1.40053792958373 2.1067617393555e-05 0.00040271800909062 NA
GUCY2F "SATB2_LRRC7 positive cells" "Ectoderm" NA NA NA NA NA NA NA NA NA 0.141811168613049 0 0 0 1 1 NA
GUF1 "SATB2_LRRC7 positive cells" "Ectoderm" NA NA NA NA NA NA NA NA NA 0.405708089518101 43 29 -0.552541023028779 0.104657108836414 0.41090435026527 NA
GUK1 "SATB2_LRRC7 positive cells" "Ectoderm" 298 473 8.4257281404297 7.96452664809427 -0.46120149233543 0.3911252878304 8.24698313333208 0.314005317171082 0.70132692558138 0.72967207125569 1069 688 -0.635034908584218 6.2392859412567e-18 5.27587480203034e-16 0.785090587785501
GULP1 "SATB2_LRRC7 positive cells" "Ectoderm" 50 134 5.21471545091789 5.46295159083138 0.248236139913485 0.808605075761185 5.0893805080885 0.764110717240666 0.906531805458356 0.11184268591187 28 29 0.0489096004809464 0.897337646511469 1 0.197028524927887
GUSB "SATB2_LRRC7 positive cells" "Ectoderm" NA NA NA NA NA NA NA NA NA 0.717962870153445 28 42 0.568283759574526 0.0945640907553781 0.382479734336996 NA
GVQW3 "SATB2_LRRC7 positive cells" "Ectoderm" NA NA NA NA NA NA NA NA NA 0.114115375409787 112 89 -0.328325866085513 0.164936918674928 0.54576871039325 NA
GXYLT1 "SATB2_LRRC7 positive cells" "Ectoderm" NA NA NA NA NA NA NA NA NA 0.00864789933499941 26 23 -0.169925001442312 0.668843385207942 1 NA
GYG1 "SATB2_LRRC7 positive cells" "Ectoderm" NA NA NA NA NA NA NA NA NA 0.018199147141613 23 25 0.115477217419936 0.781914650902983 1 NA
GYG2 "SATB2_LRRC7 positive cells" "Ectoderm" NA NA NA NA NA NA NA NA NA 0.0056288860370151 11 23 1 0.0405420615009641 0.213388550939024 NA
GYPB "SATB2_LRRC7 positive cells" "Ectoderm" NA NA NA NA NA NA NA NA NA 0.326717830765962 0 0 0 1 1 NA
GYPC "SATB2_LRRC7 positive cells" "Ectoderm" NA NA NA NA NA NA NA NA NA 0.975591421158597 31 28 -0.142019004872428 0.646206059969111 1 NA
GYS1 "SATB2_LRRC7 positive cells" "Ectoderm" NA NA NA NA NA NA NA NA NA 0.119626918197357 25 28 0.15754127698648 0.680776616887584 1 NA
GZF1 "SATB2_LRRC7 positive cells" "Ectoderm" NA NA NA NA NA NA NA NA NA 0.012316598269799 41 61 0.561878887608115 0.0522799225702648 0.254885028593987 NA
GZMA "SATB2_LRRC7 positive cells" "Ectoderm" NA NA NA NA NA NA NA NA NA 0.240191761393292 0 0 0 1 1 NA
GZMK "SATB2_LRRC7 positive cells" "Ectoderm" NA NA NA NA NA NA NA NA NA 0.287078385984291 0 0 0 1 1 NA
H1-0 "SATB2_LRRC7 positive cells" "Ectoderm" 120 313 7.0788647309411 7.4190031660901 0.340138435148998 0.519593100352851 7.36487675539153 0.551536969758008 0.812665623723741 0.0839737073381748 417 337 -0.306479695798699 0.00811540622632972 0.0652331781513694 0.321561635330691
H1-10 "SATB2_LRRC7 positive cells" "Ectoderm" 485 1319 8.98079120074055 9.51081378295937 0.53002258221882 0.361222530743065 9.37277751708998 0.22643189597048 0.649942355790421 0.830190126912223 1811 1785 -0.0208508749250123 0.567518675921918 1 0.0364701548551576
H1-2 "SATB2_LRRC7 positive cells" "Ectoderm" NA NA NA NA NA NA NA NA NA 0.0936376894572966 80 72 -0.150025444004607 0.274115361349752 0.756013368063893 NA
H1-3 "SATB2_LRRC7 positive cells" "Ectoderm" NA NA NA NA NA NA NA NA NA 0.164001081976993 90 243 1.42294269736419 3.6754318303742e-13 2.08102520360719e-11 NA
H1-4 "SATB2_LRRC7 positive cells" "Ectoderm" NA NA NA NA NA NA NA NA NA 0.120501340880589 124 170 0.452068230223811 0.00649375149840422 0.0547908514227012 NA
H1-5 "SATB2_LRRC7 positive cells" "Ectoderm" NA NA NA NA NA NA NA NA NA 0.990845343090001 19 10 -0.862496476250065 0.0403995572857735 0.212869939396386 NA
H2AC11 "SATB2_LRRC7 positive cells" "Ectoderm" NA NA NA NA NA NA NA NA NA 0.302034473910403 7 13 0.807354922057604 0.2633954674899 0.733974648506897 NA
H2AC12 "SATB2_LRRC7 positive cells" "Ectoderm" NA NA NA NA NA NA NA NA NA 0.619356453621848 4 0 -2.32192809488736 0.173568166555922 0.563718590751118 NA
H2AC15 "SATB2_LRRC7 positive cells" "Ectoderm" NA NA NA NA NA NA NA NA NA 0.0400338569854811 10 7 -0.459431618637297 0.457892381831016 0.977469747742895 NA
H2AC16 "SATB2_LRRC7 positive cells" "Ectoderm" NA NA NA NA NA NA NA NA NA 0.502405393684395 2 1 -0.584962500721156 0.772829992684448 1 NA
H2AC17 "SATB2_LRRC7 positive cells" "Ectoderm" NA NA NA NA NA NA NA NA NA 0.281418171308699 18 29 0.658963082164933 0.14950673423921 0.507636051518159 NA
H2AC20 "SATB2_LRRC7 positive cells" "Ectoderm" NA NA NA NA NA NA NA NA NA 0.326794045346892 110 32 -1.75002174699165 7.10901857160403e-10 2.94773095547196e-08 NA
H2AC21 "SATB2_LRRC7 positive cells" "Ectoderm" NA NA NA NA NA NA NA NA NA 0.477245364953861 1 4 1.32192809488736 0.233037982273905 0.674924841273094 NA
H2AC4 "SATB2_LRRC7 positive cells" "Ectoderm" NA NA NA NA NA NA NA NA NA 0.192464543326149 1 7 2 0.0410769029064881 0.214716517887011 NA
H2AC6 "SATB2_LRRC7 positive cells" "Ectoderm" 22 109 3.81168142442752 5.32077616352058 1.50909473909306 0.649172899596215 4.82481891318602 0.0384422386680424 0.407204024511935 0.78803597415209 165 83 -0.982722008568164 4.04959841972882e-07 1.09367397210082e-05 0.282835241600421
H2AC8 "SATB2_LRRC7 positive cells" "Ectoderm" NA NA NA NA NA NA NA NA NA 0.0531860867151583 34 9 -1.8073549220576 0.00036625622708331 0.00491829790654731 NA
H2AJ "SATB2_LRRC7 positive cells" "Ectoderm" 41 103 5.2645734448201 4.92476638328928 -0.339807061530812 0.777938941688166 4.8391595127198 0.684120278434008 0.868672144631694 0.0696625518344098 32 28 -0.186413124230881 0.588157907077997 1 0.548585198291938
H2AW "SATB2_LRRC7 positive cells" "Ectoderm" 55 267 5.88899791594015 7.06240029530812 1.17340237936797 0.736184238412164 6.72296541826085 0.22285295430785 0.649655632699606 0.998900837914153 204 342 0.742584666667366 1.07112607735236e-07 3.25608875382277e-06 0.632847418519248
H2AX "SATB2_LRRC7 positive cells" "Ectoderm" 64 91 6.01082762420851 5.40751784514451 -0.603309779063999 0.619202632036039 5.55820022847587 0.386599398617791 0.742957032750842 0.0111117284700567 89 142 0.668018240448715 0.00355899160037483 0.0338488768907948 0.344455373565936
H2AZ1 "SATB2_LRRC7 positive cells" "Ectoderm" 1223 1762 10.1871331652012 9.93357426968618 -0.253558895514983 0.302760672619154 9.9819597038999 0.455783082990521 0.763994773658658 0.150450361424394 383 392 0.0334230015374503 0.63273017444099 1 0.104314889330801
H2AZ2 "SATB2_LRRC7 positive cells" "Ectoderm" 195 412 7.75643686554488 7.68647666459969 -0.0699602009451885 0.314724026818635 7.61840323445661 0.838452751107286 0.931605018688471 0.00253197844145165 238 341 0.516985706905149 2.99361095783566e-05 0.000554720407536169 0.468313163600861
H2BC10 "SATB2_LRRC7 positive cells" "Ectoderm" NA NA NA NA NA NA NA NA NA 0.3968470440977 0 1 1 1 1 NA
H2BC11 "SATB2_LRRC7 positive cells" "Ectoderm" NA NA NA NA NA NA NA NA NA 0.896350174666648 2 11 2 0.0140286306942676 0.098281622562879 NA
H2BC13 "SATB2_LRRC7 positive cells" "Ectoderm" NA NA NA NA NA NA NA NA NA 0.397517908056261 0 0 0 1 1 NA
H2BC15 "SATB2_LRRC7 positive cells" "Ectoderm" NA NA NA NA NA NA NA NA NA 0.0516670359281618 11 21 0.874469117916141 0.0791609260173556 0.334396197949406 NA
H2BC21 "SATB2_LRRC7 positive cells" "Ectoderm" NA NA NA NA NA NA NA NA NA 0.110131028364106 164 129 -0.343954401217361 0.0420294412678524 0.217886065450648 NA
H2BC4 "SATB2_LRRC7 positive cells" "Ectoderm" NA NA NA NA NA NA NA NA NA 0.666297390854711 8 4 -0.84799690655495 0.266874520597875 0.741003472448701 NA
H2BC5 "SATB2_LRRC7 positive cells" "Ectoderm" NA NA NA NA NA NA NA NA NA 0.981302167994304 119 121 0.0238467419543678 0.949218675416874 1 NA
H2BC7 "SATB2_LRRC7 positive cells" "Ectoderm" NA NA NA NA NA NA NA NA NA 0.394317460772585 10 8 -0.289506617194985 0.694201924543897 1 NA
H2BC9 "SATB2_LRRC7 positive cells" "Ectoderm" NA NA NA NA NA NA NA NA NA 0.642656778345876 8 13 0.637429920615292 0.418872461127703 0.93278034064777 NA
H2BU1 "SATB2_LRRC7 positive cells" "Ectoderm" NA NA NA NA NA NA NA NA NA 0.0487316883680249 11 12 0.115477217419936 0.848417309949068 1 NA
H3-3A "SATB2_LRRC7 positive cells" "Ectoderm" 3973 7096 11.8255787472509 12.068846113499 0.243267366248082 0.471742994038727 12.0483405209725 0.634410468282259 0.85130499378589 0.013698295541945 1209 474 -1.34900762894365 9.05643829845052e-50 3.372478292523e-47 0.45864604029346
H3-3B "SATB2_LRRC7 positive cells" "Ectoderm" 1488 6722 10.4515958135789 11.9415871163871 1.48999130280818 0.479397156578382 11.3823369524961 0.0437258036675688 0.433236087753435 0.999986335897987 4469 4249 -0.0728119901582536 0.0170660151189519 0.114745248876176 0.0445165748385239
H3C10 "SATB2_LRRC7 positive cells" "Ectoderm" NA NA NA NA NA NA NA NA NA 0.102818984400977 5 2 -1 0.29861767444881 0.79461765123358 NA
H3C12 "SATB2_LRRC7 positive cells" "Ectoderm" NA NA NA NA NA NA NA NA NA 0.455472327734861 1 2 0.584962500721156 0.772829992684448 1 NA
H3C2 "SATB2_LRRC7 positive cells" "Ectoderm" NA NA NA NA NA NA NA NA NA 0.626907949732028 4 4 0 1 1 NA
H3C4 "SATB2_LRRC7 positive cells" "Ectoderm" NA NA NA NA NA NA NA NA NA 0.359857868096093 0 0 0 1 1 NA
H3C6 "SATB2_LRRC7 positive cells" "Ectoderm" NA NA NA NA NA NA NA NA NA 0.460859519462739 10 16 0.628031222613042 0.263236207863412 0.733974648506897 NA
H3C7 "SATB2_LRRC7 positive cells" "Ectoderm" NA NA NA NA NA NA NA NA NA 0.158326050691867 3 3 0 1 1 NA
H3C8 "SATB2_LRRC7 positive cells" "Ectoderm" NA NA NA NA NA NA NA NA NA 0.186761034762415 3 11 1.58496250072116 0.0235133227840033 0.144379051483614 NA
H4-16 "SATB2_LRRC7 positive cells" "Ectoderm" NA NA NA NA NA NA NA NA NA 0.0699367706001728 5 2 -1 0.29861767444881 0.79461765123358 NA
H4C11 "SATB2_LRRC7 positive cells" "Ectoderm" NA NA NA NA NA NA NA NA NA 0.991798358363449 66 13 -2.25873426840017 6.29492127507282e-09 2.25313965934399e-07 NA
H4C14 "SATB2_LRRC7 positive cells" "Ectoderm" NA NA NA NA NA NA NA NA NA 0.199696799238419 10 2 -1.87446911791614 0.0235133227840033 0.144379051483614 NA
H4C3 "SATB2_LRRC7 positive cells" "Ectoderm" 232 195 7.41903977397662 6.34661649361272 -1.0724232803639 0.712675168355072 6.6601002845167 0.208399107905293 0.637643592359895 0.996724836463121 582 351 -0.727920454563199 4.99698143077312e-10 2.12196378126076e-08 0.678762264761911
H4C4 "SATB2_LRRC7 positive cells" "Ectoderm" NA NA NA NA NA NA NA NA NA 0.216018259257936 2 3 0.415037499278844 0.765594483995764 1 NA
H4C5 "SATB2_LRRC7 positive cells" "Ectoderm" NA NA NA NA NA NA NA NA NA 0.0933136564512594 56 59 0.0740005814437769 0.778590159874852 1 NA
H4C6 "SATB2_LRRC7 positive cells" "Ectoderm" NA NA NA NA NA NA NA NA NA 0.145328008513033 0 0 0 1 1 NA
H4C8 "SATB2_LRRC7 positive cells" "Ectoderm" NA NA NA NA NA NA NA NA NA 0.681542241849469 3 4 0.321928094887362 0.776814004155482 1 NA
H4C9 "SATB2_LRRC7 positive cells" "Ectoderm" NA NA NA NA NA NA NA NA NA 0.261824745675436 1 7 2 0.0707598148030574 0.314252348375201 NA
H6PD "SATB2_LRRC7 positive cells" "Ectoderm" NA NA NA NA NA NA NA NA NA 0.377593111811375 5 14 1.32192809488736 0.0411713711482376 0.214716517887011 NA
HAAO "SATB2_LRRC7 positive cells" "Ectoderm" NA NA NA NA NA NA NA NA NA 0.358495189435777 3 0 -2 0.148914673178766 0.506513917342986 NA
HABP2 "SATB2_LRRC7 positive cells" "Ectoderm" NA NA NA NA NA NA NA NA NA 0.381393607288673 0 0 0 1 1 NA
HABP4 "SATB2_LRRC7 positive cells" "Ectoderm" 25 84 4.79443522005895 4.98702078626182 0.192585566202875 0.257977871548341 4.87191985549582 0.469727143371166 0.773072586780017 0.241227601831506 85 99 0.217591435072627 0.315756876712795 0.82325517176068 0.896924374412293
HACD1 "SATB2_LRRC7 positive cells" "Ectoderm" NA NA NA NA NA NA NA NA NA 0.0151767622435324 15 14 -0.0931094043914815 0.867546026527296 1 NA
HACD2 "SATB2_LRRC7 positive cells" "Ectoderm" NA NA NA NA NA NA NA NA NA 0.211662475964626 57 71 0.31194400631474 0.243607942717298 0.694865176228096 NA
HACD3 "SATB2_LRRC7 positive cells" "Ectoderm" 166 546 7.66630043723511 8.10114331077374 0.434842873538628 0.324133255212295 7.97306667306456 0.300806737499768 0.694265659883756 0.0746136554735029 290 255 -0.184875342908284 0.129407917307157 0.468992436342742 0.229774823274056
HACD4 "SATB2_LRRC7 positive cells" "Ectoderm" NA NA NA NA NA NA NA NA NA 0.125263161317348 2 2 0 1 1 NA
HACE1 "SATB2_LRRC7 positive cells" "Ectoderm" NA NA NA NA NA NA NA NA NA 0.0430934465427997 50 34 -0.543142325026529 0.0932609596399848 0.378200046590296 NA
HACL1 "SATB2_LRRC7 positive cells" "Ectoderm" NA NA NA NA NA NA NA NA NA 0.0502091290657539 26 15 -0.754887502163469 0.0873228966962073 0.3609222137941 NA
HADH "SATB2_LRRC7 positive cells" "Ectoderm" NA NA NA NA NA NA NA NA NA 0.0214383399794665 57 50 -0.185555653156076 0.483033057088203 1 NA
HADHA "SATB2_LRRC7 positive cells" "Ectoderm" 94 186 6.88126769608407 6.39305598143399 -0.488211714650077 0.289052537162962 6.53773074036856 0.11701011547121 0.581039592310348 0.260893534101575 165 114 -0.52954938040255 0.00306191464025252 0.0298244039707494 0.927590464644651
HADHB "SATB2_LRRC7 positive cells" "Ectoderm" 55 144 6.21842745599073 6.03556281400642 -0.182864641984314 0.390348047208907 5.8953096277681 0.667399701302903 0.862047997027141 0.0219601007214832 69 89 0.362570079384708 0.116919200156807 0.441574434302509 0.399304143638603
HAGH "SATB2_LRRC7 positive cells" "Ectoderm" 96 342 6.80821900292784 7.54697515488915 0.738756151961308 0.254324298873488 7.31806228310033 0.0501327420561951 0.458840194723476 0.999212659761598 344 470 0.449130697947252 7.15013882329061e-06 0.000152651916399338 0.607955272866242
HAGHL "SATB2_LRRC7 positive cells" "Ectoderm" NA NA NA NA NA NA NA NA NA 0.213019096202215 35 21 -0.710493382805015 0.0620713078308842 0.288029907701232 NA
HAND1 "SATB2_LRRC7 positive cells" "Ectoderm" NA NA NA NA NA NA NA NA NA 0.0639103134517021 2 0 -1.58496250072116 0.34577858615116 0.839815064975817 NA
HAND2 "SATB2_LRRC7 positive cells" "Ectoderm" NA NA NA NA NA NA NA NA NA 0.196929025449636 0 0 0 1 1 NA
HAP1 "SATB2_LRRC7 positive cells" "Ectoderm" NA NA NA NA NA NA NA NA NA 0.372164687365225 5 0 -2.58496250072116 0.0368884257070499 0.199082351000924 NA
HAPLN1 "SATB2_LRRC7 positive cells" "Ectoderm" NA NA NA NA NA NA NA NA NA 0.918575770297634 28 16 -0.770518153877233 0.0729495672401453 0.316087585598159 NA
HAPLN2 "SATB2_LRRC7 positive cells" "Ectoderm" NA NA NA NA NA NA NA NA NA 0.379434504929682 5 1 -1.58496250072116 0.129430674437906 0.468992436342742 NA
HAPLN3 "SATB2_LRRC7 positive cells" "Ectoderm" NA NA NA NA NA NA NA NA NA 0.377820561373754 1 3 1 0.423710797166793 0.93278034064777 NA
HAPLN4 "SATB2_LRRC7 positive cells" "Ectoderm" NA NA NA NA NA NA NA NA NA 0.25707025158876 1 4 1.32192809488736 0.233037982273905 0.674924841273094 NA
HARBI1 "SATB2_LRRC7 positive cells" "Ectoderm" NA NA NA NA NA NA NA NA NA 0.0330097307251709 24 20 -0.251538766995964 0.659853842305366 1 NA
HARS1 "SATB2_LRRC7 positive cells" "Ectoderm" 54 131 6.00505882558998 6.01765466777085 0.0125958421808638 0.238166772949949 6.03906938205238 0.960058447772085 0.98155403725737 0.00132060440822523 142 146 0.039801008057975 0.86772299431591 1 0.593990161213102
HARS2 "SATB2_LRRC7 positive cells" "Ectoderm" NA NA NA NA NA NA NA NA NA 0.30952362044886 6 5 -0.222392421336448 0.801613520941505 1 NA
HAS1 "SATB2_LRRC7 positive cells" "Ectoderm" NA NA NA NA NA NA NA NA NA 0.405788633938344 1 2 0.584962500721156 0.772829992684448 1 NA
HAS2 "SATB2_LRRC7 positive cells" "Ectoderm" NA NA NA NA NA NA NA NA NA 0.977916550210956 7 8 0.169925001442312 0.829638099719027 1 NA
HAS3 "SATB2_LRRC7 positive cells" "Ectoderm" NA NA NA NA NA NA NA NA NA 0.498994711539088 11 25 1.11547721741994 0.0167943044352564 0.113272347991747 NA
HASPIN "SATB2_LRRC7 positive cells" "Ectoderm" NA NA NA NA NA NA NA NA NA 0.403351187914943 1 1 0 1 1 NA
HAT1 "SATB2_LRRC7 positive cells" "Ectoderm" 45 96 5.56180607906733 5.12081350065634 -0.440992578410992 0.509121372715369 5.05811645821891 0.441073074846623 0.762423760304106 0.00199228585068066 80 95 0.245112497836531 0.249850011102924 0.70804853139134 0.263217216532478
HAUS1 "SATB2_LRRC7 positive cells" "Ectoderm" NA NA NA NA NA NA NA NA NA 0.991880938893331 154 82 -0.901084973927313 1.27571759229756e-06 3.13489790066624e-05 NA
HAUS2 "SATB2_LRRC7 positive cells" "Ectoderm" 25 76 4.54606342352671 4.84514223681664 0.299078813289929 0.581118220127587 4.64335327761257 0.661969875539156 0.861237363623412 0.0536130397296964 69 71 0.0406419844973459 0.865797012597915 1 0.135890550220778
HAUS3 "SATB2_LRRC7 positive cells" "Ectoderm" NA NA NA NA NA NA NA NA NA 0.202050018246178 59 90 0.600904044590178 0.011886575037729 0.0870214136221488 NA
HAUS4 "SATB2_LRRC7 positive cells" "Ectoderm" NA NA NA NA NA NA NA NA NA 0.465465357207112 1 1 0 1 1 NA
HAUS5 "SATB2_LRRC7 positive cells" "Ectoderm" NA NA NA NA NA NA NA NA NA 0.0151738250689278 27 28 0.050626073069968 0.894773265359048 1 NA
HAUS6 "SATB2_LRRC7 positive cells" "Ectoderm" NA NA NA NA NA NA NA NA NA 0.0184734055779477 30 34 0.175086706558091 0.633578133593685 1 NA
HAUS7 "SATB2_LRRC7 positive cells" "Ectoderm" NA NA NA NA NA NA NA NA NA 0.650051243479361 1 0 -1 1 1 NA
HAUS8 "SATB2_LRRC7 positive cells" "Ectoderm" NA NA NA NA NA NA NA NA NA 0.033711311216769 12 14 0.206450877467426 0.716720006303138 1 NA
HAX1 "SATB2_LRRC7 positive cells" "Ectoderm" 120 258 7.20462298754478 7.08939144116847 -0.115231546376309 0.279653569582942 7.18512134501675 0.701773227829389 0.875692310840735 0.0067917889109532 216 303 0.486376280999106 0.000126092910518016 0.00200381414115844 0.447043552617479
HBA2 "SATB2_LRRC7 positive cells" "Ectoderm" NA NA NA NA NA NA NA NA NA 0.334148066924308 3 10 1.4594316186373 0.0571934817480756 0.271444750139641 NA
HBEGF "SATB2_LRRC7 positive cells" "Ectoderm" NA NA NA NA NA NA NA NA NA 0.0621798514632884 2 4 0.736965594166206 0.423710797166793 0.93278034064777 NA
HBP1 "SATB2_LRRC7 positive cells" "Ectoderm" NA NA NA NA NA NA NA NA NA 0.0476956076067823 58 26 -1.12775554719837 0.000484247426854742 0.00625131144907682 NA
HBQ1 "SATB2_LRRC7 positive cells" "Ectoderm" NA NA NA NA NA NA NA NA NA 0.473624151383238 4 2 -0.736965594166206 0.484018354704782 1 NA
HBS1L "SATB2_LRRC7 positive cells" "Ectoderm" 33 105 5.08212658538895 5.29831714479943 0.216190559410481 0.438212275017736 5.02632356568611 0.630722921686925 0.848164850834434 0.0743263425892464 121 117 -0.0480942882010449 0.904013675617849 1 0.153961269135151
HCCS "SATB2_LRRC7 positive cells" "Ectoderm" NA NA NA NA NA NA NA NA NA 0.6414465027146 33 25 -0.387023123109247 0.312402752579957 0.816709450649155 NA
HCFC1 "SATB2_LRRC7 positive cells" "Ectoderm" NA NA NA NA NA NA NA NA NA 0.038873015833245 38 53 0.46948528330122 0.104304770663406 0.409770253423858 NA
HCFC1R1 "SATB2_LRRC7 positive cells" "Ectoderm" 85 230 6.58862535624109 6.9006128915254 0.311987535284315 0.293516050377857 6.78898267871901 0.308735903641627 0.699191821555039 0.00851340457472319 1 0 -1 1 1 0.432528283452456
HCFC2 "SATB2_LRRC7 positive cells" "Ectoderm" NA NA NA NA NA NA NA NA NA 0.571279068015971 34 15 -1.12928301694497 0.00793795191804026 0.0640193673223372 NA
HCN1 "SATB2_LRRC7 positive cells" "Ectoderm" NA NA NA NA NA NA NA NA NA 0.118903929972449 1 3 1 0.423710797166793 0.93278034064777 NA
HCN2 "SATB2_LRRC7 positive cells" "Ectoderm" NA NA NA NA NA NA NA NA NA 0.390515097519384 3 1 -1 0.423710797166793 0.93278034064777 NA
HCN3 "SATB2_LRRC7 positive cells" "Ectoderm" NA NA NA NA NA NA NA NA NA 0.0111497996042396 64 55 -0.215012890970851 0.401800758462807 0.917724685878013 NA
HCN4 "SATB2_LRRC7 positive cells" "Ectoderm" NA NA NA NA NA NA NA NA NA 0.364063628067229 9 7 -0.321928094887362 0.637934810590957 1 NA
HCRT "SATB2_LRRC7 positive cells" "Ectoderm" 33 128 3.91549451711969 5.09467709292557 1.17918257580588 1.42450994819111 4.73145531561503 0.458379899156268 0.764241334644923 0.0361579980037973 244 447 0.870716983055034 5.18763147430281e-12 2.71495394238918e-10 0.73840726696624
HDAC1 "SATB2_LRRC7 positive cells" "Ectoderm" NA NA NA NA NA NA NA NA NA 0.235008831908299 98 121 0.301380717483277 0.0812545412474918 0.340934547500852 NA
HDAC10 "SATB2_LRRC7 positive cells" "Ectoderm" NA NA NA NA NA NA NA NA NA 0.0108883765965168 15 9 -0.678071905112638 0.246194090917098 0.700455829638361 NA
HDAC11 "SATB2_LRRC7 positive cells" "Ectoderm" NA NA NA NA NA NA NA NA NA 0.0442850441950978 22 36 0.685891409571937 0.071409823698184 0.314252348375201 NA
HDAC2 "SATB2_LRRC7 positive cells" "Ectoderm" 249 488 8.2479750671168 8.08234694130713 -0.16562812580967 0.222365689504066 8.20134615311026 0.470701680039848 0.773463261849153 0.031905770186918 721 791 0.133501593192439 0.105829780628785 0.414416152092172 0.308580515162539
HDAC3 "SATB2_LRRC7 positive cells" "Ectoderm" 58 63 5.96093740121081 4.84149786697383 -1.11943953423698 0.281594832407084 5.36583074279452 0.0140146501953536 0.303656553842731 0.999903940370405 32 20 -0.652076696579693 0.103597724072055 0.407819948959395 0.582502829886344
HDAC4 "SATB2_LRRC7 positive cells" "Ectoderm" NA NA NA NA NA NA NA NA NA 0.0483819621307053 23 15 -0.584962500721156 0.197571421448964 0.61036582720768 NA
HDAC5 "SATB2_LRRC7 positive cells" "Ectoderm" 58 137 6.04170692387196 5.92040189541008 -0.121305028461874 0.362706714648927 5.92207545106395 0.75056178815217 0.900631268788136 0.0038527660923404 95 59 -0.678071905112638 0.004093033731707 0.037904115342312 0.549117759440891
HDAC6 "SATB2_LRRC7 positive cells" "Ectoderm" NA NA NA NA NA NA NA NA NA 0.0572823719741344 29 41 0.485426827170242 0.140636872428341 0.499686678477502 NA
HDAC7 "SATB2_LRRC7 positive cells" "Ectoderm" NA NA NA NA NA NA NA NA NA 0.0529415498045701 20 66 1.67377176767901 1.26014020182131e-06 3.10055335045335e-05 NA
HDAC8 "SATB2_LRRC7 positive cells" "Ectoderm" NA NA NA NA NA NA NA NA NA 0.0339371236881252 80 76 -0.0730634621897234 0.745169510036237 1 NA
HDAC9 "SATB2_LRRC7 positive cells" "Ectoderm" NA NA NA NA NA NA NA NA NA 0.0751321411108765 22 20 -0.131244533278253 0.763086773324044 1 NA
HDC "SATB2_LRRC7 positive cells" "Ectoderm" NA NA NA NA NA NA NA NA NA 0.0827967579812328 5 3 -0.584962500721156 0.571607644953332 1 NA
HDDC2 "SATB2_LRRC7 positive cells" "Ectoderm" 91 187 6.78321275467449 6.48345938871486 -0.299753365959631 0.306740071395855 6.60882976454513 0.381985722252071 0.740509662937702 0.150719847831191 196 184 -0.0906703589400641 0.542750737039415 1 0.302483205317118
HDDC3 "SATB2_LRRC7 positive cells" "Ectoderm" NA NA NA NA NA NA NA NA NA 0.701856975419331 54 30 -0.827163403137784 0.0118369123485177 0.0867491311391472 NA
HDGF "SATB2_LRRC7 positive cells" "Ectoderm" 198 308 7.89931697020546 7.20459920768853 -0.694717762516926 0.254734092372877 7.44937822533989 0.018360506967344 0.329501130879635 0.755504624618997 205 244 0.250137411819352 0.0684002131310775 0.308238707719382 0.209321308531345
HDGFL2 "SATB2_LRRC7 positive cells" "Ectoderm" 66 170 6.24076463509411 6.35954240021415 0.118777765120037 0.253840286398895 6.29793409680418 0.648223557743435 0.856078958214451 0.00259182102908208 230 241 0.0671141958585369 0.679248686701211 1 0.565040062765207
HDGFL3 "SATB2_LRRC7 positive cells" "Ectoderm" 95 347 6.76211194407397 7.44058041355584 0.678468469481869 0.498601659371868 7.1964638682761 0.246866319696528 0.667071323855477 0.285963050944873 304 316 0.0556735976891586 0.748098452510761 1 0.0820577524135724
HDHD2 "SATB2_LRRC7 positive cells" "Ectoderm" 26 120 4.81518089724775 5.60659690985724 0.791416012609495 0.331516636696531 5.28196616975156 0.107310737128034 0.566772183490607 0.0772234437971802 123 124 0.0115879742752118 0.812964838119395 1 0.0146420771005169
HDHD3 "SATB2_LRRC7 positive cells" "Ectoderm" NA NA NA NA NA NA NA NA NA 0.00731135750349264 26 37 0.493040011280117 0.160928894211388 0.536632875410594 NA
HDHD5 "SATB2_LRRC7 positive cells" "Ectoderm" NA NA NA NA NA NA NA NA NA 0.991880892131695 98 67 -0.54189377882927 0.00943876097429295 0.0731110071074451 NA
HDLBP "SATB2_LRRC7 positive cells" "Ectoderm" 100 168 6.92098633151443 6.26399758321036 -0.65698874830407 0.281559396799955 6.48739768958938 0.0746423079191132 0.504947400270845 0.0154563533949706 118 108 -0.126633438531017 0.464946674778239 0.987718247453516 0.192748260693816
HDX "SATB2_LRRC7 positive cells" "Ectoderm" NA NA NA NA NA NA NA NA NA 0.0135564510320683 45 31 -0.523561956057013 0.10433476069908 0.409804930259023 NA
HEATR1 "SATB2_LRRC7 positive cells" "Ectoderm" NA NA NA NA NA NA NA NA NA 0.991724756764202 34 34 0 0.91831035961621 1 NA
HEATR3 "SATB2_LRRC7 positive cells" "Ectoderm" NA NA NA NA NA NA NA NA NA 0.044521564581706 22 38 0.761840262805235 0.0329208486748349 0.185178934456606 NA
HEATR5A "SATB2_LRRC7 positive cells" "Ectoderm" NA NA NA NA NA NA NA NA NA 0.0165947430747922 10 10 0 1 1 NA
HEATR5B "SATB2_LRRC7 positive cells" "Ectoderm" NA NA NA NA NA NA NA NA NA 0.0109175303641083 62 68 0.131244533278253 0.585611845271938 1 NA
HEATR6 "SATB2_LRRC7 positive cells" "Ectoderm" NA NA NA NA NA NA NA NA NA 0.0135830322260527 50 40 -0.314873337353412 0.301473832995682 0.797941402696607 NA
HEBP1 "SATB2_LRRC7 positive cells" "Ectoderm" NA NA NA NA NA NA NA NA NA 0.991491747607142 39 98 1.30742852519225 1.74200927676694e-07 5.03466681124104e-06 NA
HEBP2 "SATB2_LRRC7 positive cells" "Ectoderm" 71 70 6.30232131715168 4.92269731507928 -1.37962400207241 0.243485184697692 5.45479580375326 0.000104609635761317 0.0274665674895809 0.999978225868234 123 26 -2.19930880822341 2.90368061957006e-14 1.84350398417556e-12 0.728490712186931
HECA "SATB2_LRRC7 positive cells" "Ectoderm" NA NA NA NA NA NA NA NA NA 0.175368615620155 15 29 0.906890595608518 0.0354460642549159 0.195586470831028 NA
HECTD1 "SATB2_LRRC7 positive cells" "Ectoderm" 53 163 6.05215319763397 6.32979150017617 0.277638302542202 0.212204278760809 6.29175248183605 0.27834300089408 0.677361916127734 0.0063930961117547 89 105 0.236067358233524 0.217331442327978 0.65125441801903 0.850269419139821
HECTD2 "SATB2_LRRC7 positive cells" "Ectoderm" NA NA NA NA NA NA NA NA NA 0.0776027824083795 54 63 0.21864028647534 0.393484320539406 0.90449078619718 NA
HECTD3 "SATB2_LRRC7 positive cells" "Ectoderm" NA NA NA NA NA NA NA NA NA 0.0618182949842167 19 10 -0.862496476250065 0.108798111208115 0.421944046752241 NA
HECTD4 "SATB2_LRRC7 positive cells" "Ectoderm" 25 87 4.75025758597114 5.08471885920213 0.334461273230988 0.252457240974142 4.97412514170901 0.211039220224559 0.639962308336991 0.00534462137103202 75 65 -0.203533394085132 0.377142770903567 0.884265450518174 0.274478343679292
HECW1 "SATB2_LRRC7 positive cells" "Ectoderm" NA NA NA NA NA NA NA NA NA 0.297678296518006 66 54 -0.284729476933113 0.267341503673179 0.741980919754541 NA
HECW2 "SATB2_LRRC7 positive cells" "Ectoderm" NA NA NA NA NA NA NA NA NA 0.602842752218599 28 16 -0.770518153877233 0.101858273262942 0.402527266012981 NA
HEG1 "SATB2_LRRC7 positive cells" "Ectoderm" NA NA NA NA NA NA NA NA NA 0.165229518425838 16 5 -1.50250034052918 0.008267551225 0.0659904624570899 NA
HELB "SATB2_LRRC7 positive cells" "Ectoderm" NA NA NA NA NA NA NA NA NA 0.160358753765273 0 1 1 1 1 NA
HELLS "SATB2_LRRC7 positive cells" "Ectoderm" NA NA NA NA NA NA NA NA NA 0.722307982428643 104 172 0.720382709970602 7.72087902815143e-05 0.00129780470053059 NA
HELQ "SATB2_LRRC7 positive cells" "Ectoderm" NA NA NA NA NA NA NA NA NA 0.00557357130451354 22 24 0.120294233717712 0.800835647542973 1 NA
HELZ "SATB2_LRRC7 positive cells" "Ectoderm" 24 137 4.97192358116432 5.62050476812094 0.648581186956619 0.394073140704979 5.09945063885216 0.127780323720629 0.592390932083518 0.366367621602911 82 90 0.132755208851772 0.494346482120024 1 0.204685568316756
HELZ2 "SATB2_LRRC7 positive cells" "Ectoderm" NA NA NA NA NA NA NA NA NA 0.609896238148121 12 40 1.65711228647699 0.000105647624240348 0.00170689563817096 NA
HEMK1 "SATB2_LRRC7 positive cells" "Ectoderm" NA NA NA NA NA NA NA NA NA 0.696715912765499 36 22 -0.685891409571937 0.0666778974553667 0.302306440254207 NA
HENMT1 "SATB2_LRRC7 positive cells" "Ectoderm" NA NA NA NA NA NA NA NA NA 0.0970223408793462 15 10 -0.540568381362703 0.324813029836327 0.839519422016902 NA
HEPH "SATB2_LRRC7 positive cells" "Ectoderm" NA NA NA NA NA NA NA NA NA 0.145535736817461 10 12 0.241008099503795 0.697236515787149 1 NA
HERC1 "SATB2_LRRC7 positive cells" "Ectoderm" 33 124 5.28094049797569 5.80473441392823 0.523793915952533 0.292102758374763 5.62557539113386 0.098165842488528 0.546218151383187 0.0300535042394702 320 186 -0.779535027234666 4.47830268658421e-09 1.63618590986824e-07 0.374261131934016
HERC2 "SATB2_LRRC7 positive cells" "Ectoderm" 45 150 5.84881526456051 6.14604551601732 0.297230251456801 0.196926674327979 6.07122398219589 0.158794988834461 0.603495609328484 0.00378162127514291 175 201 0.198779864114497 0.2092311367495 0.633549919001927 0.66877399975348
HERC4 "SATB2_LRRC7 positive cells" "Ectoderm" NA NA NA NA NA NA NA NA NA 0.0121494956702211 75 73 -0.0384741478146356 0.930287143269735 1 NA
HERC5 "SATB2_LRRC7 positive cells" "Ectoderm" NA NA NA NA NA NA NA NA NA 0.227002750734723 5 6 0.222392421336448 0.776814004155482 1 NA
HERC6 "SATB2_LRRC7 positive cells" "Ectoderm" NA NA NA NA NA NA NA NA NA 0.396992610519469 1 1 0 1 1 NA
HERPUD1 "SATB2_LRRC7 positive cells" "Ectoderm" 39 328 5.40239043740324 7.42395203373037 2.02156159632712 0.604619800473795 6.57894883933877 0.0337647881929386 0.386518193151406 0.999981059205623 67 76 0.179323699444562 0.705420135787948 1 0.0887055332720836
HERPUD2 "SATB2_LRRC7 positive cells" "Ectoderm" 13 78 3.97251319275866 4.48251129280699 0.509998100048323 0.396645312533184 4.21463378255293 0.238367789846845 0.661415511985864 0.028805289542276 61 59 -0.0473057147783568 0.865601417567173 1 0.0782417617685573
HES1 "SATB2_LRRC7 positive cells" "Ectoderm" NA NA NA NA NA NA NA NA NA 0.552992854186362 16 14 -0.180572245641821 0.57065087046274 1 NA
HES2 "SATB2_LRRC7 positive cells" "Ectoderm" NA NA NA NA NA NA NA NA NA 0.224188687896079 1 6 1.8073549220576 0.0726009394499574 0.314829473842775 NA
HES4 "SATB2_LRRC7 positive cells" "Ectoderm" 137 242 7.04555007286039 6.95844627846184 -0.087103794398546 0.744243365248462 7.08716280037168 0.91239165493436 0.959919194184635 0.920400004050962 347 220 -0.655040936457297 1.40581957809281e-07 4.13712618695885e-06 0.535611347385816
HES5 "SATB2_LRRC7 positive cells" "Ectoderm" 66 80 5.7037304435688 4.79607018256762 -0.907660261001183 0.568800448798573 5.03806855855274 0.136529558147044 0.592394942672151 0.255608036660294 190 167 -0.185111405256988 0.109886316060643 0.422855125134517 0.203943494290257
HES6 "SATB2_LRRC7 positive cells" "Ectoderm" 138 119 7.42371573022004 5.90602769229571 -1.51768803792433 0.343443466662494 6.69783766865726 0.0166105576264676 0.316408597468972 0.999300356594641 517 243 -1.08607095012367 1.9456138649408e-20 1.93204445542121e-18 0.7156088227519
HES7 "SATB2_LRRC7 positive cells" "Ectoderm" NA NA NA NA NA NA NA NA NA 0.165413816801369 7 0 -3 0.0107334161029972 0.0802788217143444 NA
HESX1 "SATB2_LRRC7 positive cells" "Ectoderm" NA NA NA NA NA NA NA NA NA 0.0939430007378849 15 13 -0.192645077942396 0.407016027271374 0.92191582080745 NA
HEXA "SATB2_LRRC7 positive cells" "Ectoderm" 29 65 4.7239687539437 4.50458318351469 -0.219385570429007 0.412886902546225 4.76742394131377 0.620708114091664 0.842091258727382 0.03790840679025 74 105 0.499101764067318 0.0214930358816414 0.13596574544662 0.409909849436148
HEXB "SATB2_LRRC7 positive cells" "Ectoderm" NA NA NA NA NA NA NA NA NA 0.0261429060490616 35 95 1.41503749927884 3.32120226015882e-07 9.09643006587206e-06 NA
HEXD "SATB2_LRRC7 positive cells" "Ectoderm" 32 77 4.86046565300924 4.84287025301808 -0.0175953999911647 0.671432946408799 4.87653332423882 0.980428522369835 0.992238068531842 0.017250843654358 84 91 0.114171019919311 0.561822348600466 1 0.464227894696833
HEXIM1 "SATB2_LRRC7 positive cells" "Ectoderm" NA NA NA NA NA NA NA NA NA 0.135015210867836 18 39 1.07400058144378 0.00982722182503942 0.0750737680198264 NA
HEXIM2 "SATB2_LRRC7 positive cells" "Ectoderm" NA NA NA NA NA NA NA NA NA 0.0136243163421267 28 30 0.0962153152593032 0.796531869356078 1 NA
HEY1 "SATB2_LRRC7 positive cells" "Ectoderm" NA NA NA NA NA NA NA NA NA 0.266521985406658 57 105 0.869939459435627 0.000577958057011616 0.00728144425242221 NA
HEY2 "SATB2_LRRC7 positive cells" "Ectoderm" NA NA NA NA NA NA NA NA NA 0.142769609510854 3 7 1 0.275470716993432 0.75764607341853 NA
HEYL "SATB2_LRRC7 positive cells" "Ectoderm" NA NA NA NA NA NA NA NA NA 0.393716519823867 1 6 1.8073549220576 0.0726009394499574 0.314829473842775 NA
HFE "SATB2_LRRC7 positive cells" "Ectoderm" NA NA NA NA NA NA NA NA NA 0.137567123008184 0 0 0 1 1 NA
HFM1 "SATB2_LRRC7 positive cells" "Ectoderm" NA NA NA NA NA NA NA NA NA 0.10080636243022 16 12 -0.387023123109247 0.481705137218448 1 NA
HGF "SATB2_LRRC7 positive cells" "Ectoderm" NA NA NA NA NA NA NA NA NA 0.0823022966168168 0 0 0 1 1 NA
HGH1 "SATB2_LRRC7 positive cells" "Ectoderm" NA NA NA NA NA NA NA NA NA 0.0171105403342517 9 18 0.925999418556223 0.0857411122378223 0.356157778011008 NA
HGS "SATB2_LRRC7 positive cells" "Ectoderm" 30 83 4.96807332316895 4.83571922808584 -0.13235409508311 0.403541064961239 4.7097371029228 0.748577295545644 0.899277443119031 0.00135560591613806 87 99 0.184424571137427 0.352241604982482 0.847410416061721 0.36796364706182
HGSNAT "SATB2_LRRC7 positive cells" "Ectoderm" NA NA NA NA NA NA NA NA NA 0.0388076201571818 50 70 0.477321777533186 0.0399574020383821 0.210884473445416 NA
HHAT "SATB2_LRRC7 positive cells" "Ectoderm" NA NA NA NA NA NA NA NA NA 0.0997289435400496 16 16 0 1 1 NA
HHATL "SATB2_LRRC7 positive cells" "Ectoderm" NA NA NA NA NA NA NA NA NA 0.231617720000076 0 0 0 1 1 NA
HHEX "SATB2_LRRC7 positive cells" "Ectoderm" NA NA NA NA NA NA NA NA NA 0.515905306572018 0 0 0 1 1 NA
HHIP "SATB2_LRRC7 positive cells" "Ectoderm" NA NA NA NA NA NA NA NA NA 0.330779182928341 0 2 1.58496250072116 0.34577858615116 0.839815064975817 NA
HHIPL1 "SATB2_LRRC7 positive cells" "Ectoderm" NA NA NA NA NA NA NA NA NA 0.472596207670108 0 1 1 1 1 NA
HHLA1 "SATB2_LRRC7 positive cells" "Ectoderm" NA NA NA NA NA NA NA NA NA 0.355190935536081 1 0 -1 1 1 NA
HHLA3 "SATB2_LRRC7 positive cells" "Ectoderm" NA NA NA NA NA NA NA NA NA 0.983079198260769 28 0 -4.85798099512757 1.30267439525496e-07 3.86453587747521e-06 NA
HIBADH "SATB2_LRRC7 positive cells" "Ectoderm" NA NA NA NA NA NA NA NA NA 0.0163811636707782 17 38 1.11547721741994 0.00333330094337282 0.0321046763162589 NA
HIBCH "SATB2_LRRC7 positive cells" "Ectoderm" 26 96 4.94359957785453 5.34608505490769 0.402485477053159 0.296215064922898 5.18215631530664 0.246956690705426 0.667071323855477 0.00949423113937427 60 61 0.0234589728239889 0.905554421546641 1 0.0582852653361466
HIC1 "SATB2_LRRC7 positive cells" "Ectoderm" NA NA NA NA NA NA NA NA NA 0.333956245608426 0 0 0 1 1 NA
HIC2 "SATB2_LRRC7 positive cells" "Ectoderm" NA NA NA NA NA NA NA NA NA 0.00603358649143985 150 147 -0.028951373696129 0.835509659206897 1 NA
HID1 "SATB2_LRRC7 positive cells" "Ectoderm" NA NA NA NA NA NA NA NA NA 0.793962567630598 49 50 0.028569152196771 0.942810624330728 1 NA
HIF1A "SATB2_LRRC7 positive cells" "Ectoderm" 55 149 6.00796608773428 5.99397985209543 -0.0139862356388516 0.25381196429163 5.92350847283689 0.957098275544178 0.980436443687172 0.00496529854184471 151 197 0.381429106636024 0.0114110236947159 0.084433726719327 0.490998046225046
HIF1AN "SATB2_LRRC7 positive cells" "Ectoderm" NA NA NA NA NA NA NA NA NA 0.0271267660498269 62 70 0.172467196004766 0.463575809798445 0.986429346210704 NA
HIF3A "SATB2_LRRC7 positive cells" "Ectoderm" NA NA NA NA NA NA NA NA NA 0.972047871077375 24 61 1.31034012061215 0.000191192237631337 0.00286108693160217 NA
HIGD1A "SATB2_LRRC7 positive cells" "Ectoderm" 99 109 6.86469157279243 5.67683594653352 -1.18785562625891 0.237040780424378 6.13657129009521 0.0114306519909232 0.280943766248822 0.989228925825724 281 176 -0.671945802315796 1.62394561617984e-06 3.91607508240428e-05 0.565679689906468
HIGD2A "SATB2_LRRC7 positive cells" "Ectoderm" 233 279 8.18971910645901 7.1112728557065 -1.07844625075251 0.121130421014935 7.53729801483119 1.23749925182713e-06 0.00259936717846289 0.999998550804863 574 446 -0.36328712464842 6.43267510026748e-05 0.00110525572885164 0.336861595461923
HIKESHI "SATB2_LRRC7 positive cells" "Ectoderm" 123 284 7.23790980660063 7.21125759905098 -0.0266522075496569 0.155139182256872 7.246821143689 0.866461447580044 0.942762118954614 0.00152644277737813 170 212 0.31685710533994 0.0303011585586751 0.17380083955278 0.479820137113338
HILPDA "SATB2_LRRC7 positive cells" "Ectoderm" 61 155 6.49171687289959 6.04106693239964 -0.450649940499951 0.208173005281383 6.07779730437355 0.0550358037646939 0.467523911252997 0.0497541055977433 256 301 0.232780190131201 0.0737214669532825 0.319003907504662 0.254068509005128
HINFP "SATB2_LRRC7 positive cells" "Ectoderm" NA NA NA NA NA NA NA NA NA 0.00660289674118603 39 63 0.678071905112638 0.0163395816304729 0.111134407689666 NA
HINT1 "SATB2_LRRC7 positive cells" "Ectoderm" 1098 2330 10.2146657317153 10.303482481639 0.0888167499236339 0.0922511604810698 10.2219134487065 0.35729210179423 0.721210100310548 0.975588206157368 2497 2532 0.0200736001045437 0.504992924014471 1 0.226011423766388
HINT2 "SATB2_LRRC7 positive cells" "Ectoderm" NA NA NA NA NA NA NA NA NA 0.965204837595553 18 46 1.30666133823405 0.00030554640157358 0.00421410293452336 NA
HINT3 "SATB2_LRRC7 positive cells" "Ectoderm" 27 115 5.05418265922241 5.6754491329067 0.621266473684284 0.342618497564229 5.48648380403559 0.0948587120061102 0.538227567486299 0.996373860893492 156 203 0.377804593079869 0.0137652760062971 0.0973591238203099 0.608120040406143
HIP1 "SATB2_LRRC7 positive cells" "Ectoderm" 42 132 5.70732508922342 5.96667041126118 0.259345322037762 0.508111682077488 5.86401462529966 0.634723866948405 0.85130499378589 0.0787783168906917 189 134 -0.493040011280117 0.00765709743099565 0.0624829475995785 0.395880823703056
HIP1R "SATB2_LRRC7 positive cells" "Ectoderm" NA NA NA NA NA NA NA NA NA 0.191664579131079 125 55 -1.16992500144231 2.87725618777374e-07 7.95931268857866e-06 NA
HIPK1 "SATB2_LRRC7 positive cells" "Ectoderm" NA NA NA NA NA NA NA NA NA 0.226285482085235 87 51 -0.758991900496205 0.00211360145747353 0.0217932793517132 NA
HIPK2 "SATB2_LRRC7 positive cells" "Ectoderm" 41 105 5.56736942621883 5.59644706693684 0.0290776407180138 0.40990946578593 5.62543685461292 0.947078611016015 0.976841945710356 0.00745919473722663 415 428 0.0443941193584534 0.623530695666689 1 0.743488105064304
HIPK3 "SATB2_LRRC7 positive cells" "Ectoderm" NA NA NA NA NA NA NA NA NA 0.122056168735872 34 25 -0.428843298803874 0.243189937902287 0.694050104280014 NA
HIRA "SATB2_LRRC7 positive cells" "Ectoderm" NA NA NA NA NA NA NA NA NA 0.03549014086898 35 28 -0.31194400631474 0.379954586675864 0.888780036202011 NA
HIRIP3 "SATB2_LRRC7 positive cells" "Ectoderm" NA NA NA NA NA NA NA NA NA 0.0166098070869285 66 61 -0.111892880070897 0.66415070136066 1 NA
HIVEP1 "SATB2_LRRC7 positive cells" "Ectoderm" NA NA NA NA NA NA NA NA NA 0.294151136282953 41 42 0.0339473319233377 0.925532622821755 1 NA
HIVEP2 "SATB2_LRRC7 positive cells" "Ectoderm" NA NA NA NA NA NA NA NA NA 0.153475044167286 15 19 0.321928094887362 0.524616322335114 1 NA
HIVEP3 "SATB2_LRRC7 positive cells" "Ectoderm" NA NA NA NA NA NA NA NA NA 0.0388290440241508 25 23 -0.115477217419936 0.791341465279461 1 NA
HJURP "SATB2_LRRC7 positive cells" "Ectoderm" NA NA NA NA NA NA NA NA NA 0.976825383087443 6 9 0.514573172829758 0.428110661940859 0.936762626128092 NA
HK1 "SATB2_LRRC7 positive cells" "Ectoderm" 70 150 6.11585616883648 6.28146807080865 0.165611901972166 0.264319750207329 6.33912650138885 0.565691026190827 0.818779276497872 0.0368101401119488 150 124 -0.272620454662992 0.113919202949646 0.434837659356782 0.383511818944819
HK2 "SATB2_LRRC7 positive cells" "Ectoderm" NA NA NA NA NA NA NA NA NA 0.350652498365068 99 124 0.321928094887362 0.0688623894860204 0.310032855151662 NA
HLA-A "SATB2_LRRC7 positive cells" "Ectoderm" NA NA NA NA NA NA NA NA NA 0.991880939107098 184 0 -7.53138146051631 1.75899632711363e-32 3.15381526650263e-30 NA
HLA-B "SATB2_LRRC7 positive cells" "Ectoderm" 15 108 3.75719497220954 5.2652926768698 1.50809770466026 0.926612624605536 4.43412283409962 0.182931726792258 0.620255193102725 0.999110422794042 9 90 3.18586654531133 2.47442772957589e-13 1.44261644428794e-11 0.655038112952811
HLA-C "SATB2_LRRC7 positive cells" "Ectoderm" 57 227 4.82766989086759 6.63959230900764 1.81192241814005 1.03156085703836 5.49540957781688 0.139413836265538 0.592570716767187 0.995295302519675 1 273 7.09803208296053 4.05792218248253e-36 8.10078403521563e-34 NA
HLA-DMA "SATB2_LRRC7 positive cells" "Ectoderm" NA NA NA NA NA NA NA NA NA 0.0513566987213546 2 11 2 0.0225628384854158 0.140892229742532 NA
HLA-DMB "SATB2_LRRC7 positive cells" "Ectoderm" NA NA NA NA NA NA NA NA NA 0.419282173049606 0 0 0 1 1 NA
HLA-DOA "SATB2_LRRC7 positive cells" "Ectoderm" NA NA NA NA NA NA NA NA NA 0.415073821618857 2 2 0 1 1 NA
HLA-DPA1 "SATB2_LRRC7 positive cells" "Ectoderm" NA NA NA NA NA NA NA NA NA 0.427811429989487 0 1 1 1 1 NA
HLA-DPB1 "SATB2_LRRC7 positive cells" "Ectoderm" NA NA NA NA NA NA NA NA NA 0.184965821425731 12 0 -3.70043971814109 0.00158560487313335 0.0171720653038893 NA
HLA-DQB1 "SATB2_LRRC7 positive cells" "Ectoderm" NA NA NA NA NA NA NA NA NA 0.144965421201973 7 22 1.52356195605701 0.00737184311698072 0.0606150191580529 NA
HLA-DRA "SATB2_LRRC7 positive cells" "Ectoderm" NA NA NA NA NA NA NA NA NA 0.134275903780148 0 8 3.16992500144231 0.00596207853209371 0.0509486710924372 NA
HLA-DRB1 "SATB2_LRRC7 positive cells" "Ectoderm" NA NA NA NA NA NA NA NA NA 0.915973455327064 5 12 1.11547721741994 0.0947609964065516 0.382479734336996 NA
HLA-E "SATB2_LRRC7 positive cells" "Ectoderm" NA NA NA NA NA NA NA NA NA 0.991880938908837 8 38 2.11547721741994 3.81549723734986e-06 8.63122529252835e-05 NA
HLCS "SATB2_LRRC7 positive cells" "Ectoderm" NA NA NA NA NA NA NA NA NA 0.114891568540464 26 18 -0.506959988719883 0.24917871866816 0.706892293453491 NA
HLTF "SATB2_LRRC7 positive cells" "Ectoderm" 59 149 6.08332456116376 5.96351800326681 -0.119806557896951 0.458094599264912 5.95118049183889 0.805315348040519 0.919828650657482 0.00138117274489025 116 113 -0.037474705418663 0.784122266238274 1 0.312793440329835
HLX "SATB2_LRRC7 positive cells" "Ectoderm" NA NA NA NA NA NA NA NA NA 0.843093792214519 0 0 0 1 1 NA
HM13 "SATB2_LRRC7 positive cells" "Ectoderm" 87 194 6.34028238605557 6.53584683263626 0.195564446580685 0.357062750230256 6.35096335175571 0.595042314908347 0.829228867890688 0.00439023103759504 133 132 -0.0108067549565829 0.965535945468143 1 0.0497599071795711
HMBOX1 "SATB2_LRRC7 positive cells" "Ectoderm" NA NA NA NA NA NA NA NA NA 0.038905998546105 30 21 -0.494764691749578 0.218416136957692 0.653594510284152 NA
HMBS "SATB2_LRRC7 positive cells" "Ectoderm" NA NA NA NA NA NA NA NA NA 0.976554406402977 32 34 0.0848888975865131 0.805758374776525 1 NA
HMCES "SATB2_LRRC7 positive cells" "Ectoderm" NA NA NA NA NA NA NA NA NA 0.211572636716339 69 54 -0.347923303420307 0.173184324438163 0.563718590751118 NA
HMCN1 "SATB2_LRRC7 positive cells" "Ectoderm" NA NA NA NA NA NA NA NA NA 0.182039955240577 0 2 1.58496250072116 0.34577858615116 0.839815064975817 NA
HMG20A "SATB2_LRRC7 positive cells" "Ectoderm" NA NA NA NA NA NA NA NA NA 0.00675286300482816 76 98 0.362570079384708 0.110483551153275 0.424653331586346 NA
HMG20B "SATB2_LRRC7 positive cells" "Ectoderm" 61 121 5.83703076887122 5.79415448454855 -0.0428762843226718 0.347230512839396 5.66157888343984 0.909487416213948 0.959291045488847 0.00383758890632458 104 117 0.168397531695719 0.329846337052491 0.839815064975817 0.443535001283587
HMGA1 "SATB2_LRRC7 positive cells" "Ectoderm" 976 291 9.53398874788618 7.31600384898021 -2.21798489890597 1.00605006475963 8.05692231461233 0.0917243462539439 0.52857884583377 0.999760171411071 64 1197 4.20404437976033 9.13392408121827e-83 7.36955441286295e-80 0.395634786177721
HMGA2 "SATB2_LRRC7 positive cells" "Ectoderm" NA NA NA NA NA NA NA NA NA 0.960601779885389 35 85 1.25633975325979 3.01787381298694e-05 0.00055814812334937 NA
HMGB1 "SATB2_LRRC7 positive cells" "Ectoderm" 1106 2269 10.1435481113244 10.285686029778 0.142137918453685 0.171215603772101 10.2010775393299 0.423932696015757 0.756881111756139 0.102416636489184 1911 4888 1.35445688202739 1.99744930184225e-102 3.22321735673944e-99 0.527688027121121
HMGB2 "SATB2_LRRC7 positive cells" "Ectoderm" 172 223 7.14111812133795 6.64333563671105 -0.497782484626896 0.655105518880952 6.65961356080725 0.50994108064299 0.795386469572926 0.0367408854025431 215 271 0.332575339086871 0.00473417335679662 0.0425592074656499 0.285979753372881
HMGB3 "SATB2_LRRC7 positive cells" "Ectoderm" 427 229 8.53845148725857 6.94076370595882 -1.59768778129975 0.821476997613304 7.51177046380586 0.127551045305094 0.592390932083518 0.999637747599507 407 218 -0.897638282370322 1.6607083800717e-12 9.13578325900809e-11 0.561835856089526
HMGCL "SATB2_LRRC7 positive cells" "Ectoderm" NA NA NA NA NA NA NA NA NA 0.431051416248056 39 54 0.459431618637297 0.131769609222036 0.474448998321959 NA
HMGCLL1 "SATB2_LRRC7 positive cells" "Ectoderm" NA NA NA NA NA NA NA NA NA 0.250618180906312 62 27 -1.16992500144231 0.000249350169724316 0.00358191148853238 NA
HMGCR "SATB2_LRRC7 positive cells" "Ectoderm" 83 176 6.66683387429332 6.32794940802437 -0.338884466268948 0.446036052414017 6.68129427893616 0.462857841643979 0.766442961271721 0.00453987309570712 406 369 -0.137503523749935 0.208276926110256 0.631846216073789 0.405753398094112
HMGCS1 "SATB2_LRRC7 positive cells" "Ectoderm" 135 379 7.34157693158389 7.36344646556757 0.0218695339836774 0.611655466158384 7.44727784416615 0.972118369550304 0.988351711152185 0.0038708968477917 1037 1810 0.802980102592287 2.62114707657073e-29 4.09321709602545e-27 0.506902866856446
HMGCS2 "SATB2_LRRC7 positive cells" "Ectoderm" NA NA NA NA NA NA NA NA NA 0.28657060869293 0 0 0 1 1 NA
HMGN1 "SATB2_LRRC7 positive cells" "Ectoderm" 516 1486 9.19868598232912 9.61105448836969 0.412368506040572 0.153909988952727 9.4369343803431 0.0421367299692529 0.430188659651555 0.997616256078653 1508 1733 0.200511092695152 0.000161407111099427 0.00247074094808641 0.486242498537034
HMGN2 "SATB2_LRRC7 positive cells" "Ectoderm" 271 617 8.22311088649349 8.19937904228995 -0.0237318442035388 0.381047448376396 8.15396367482425 0.953572838464214 0.97915967014493 0.107299240857957 910 789 -0.205598400737585 0.000851394837123547 0.0101517300653081 0.530624503917269
HMGN3 "SATB2_LRRC7 positive cells" "Ectoderm" 297 740 8.42102345069388 8.19614181018891 -0.224881640504972 0.405169146062612 8.12443297650167 0.607310847264008 0.83603956368487 0.896030810712882 0 59 5.90689059560852 2.83342432788146e-13 1.62808393724322e-11 NA
HMGN4 "SATB2_LRRC7 positive cells" "Ectoderm" 55 143 6.13363048389007 6.03614779018381 -0.0974826937062527 0.246005735510676 6.1060934678338 0.699110267312104 0.874889991941611 0.00133286064604208 42 35 -0.256339753259786 0.451925142835924 0.97020316908832 0.617393355028093
HMGN5 "SATB2_LRRC7 positive cells" "Ectoderm" NA NA NA NA NA NA NA NA NA 0.15206330702561 21 13 -0.652076696579693 0.227455862244213 0.670184923386631 NA
HMGXB3 "SATB2_LRRC7 positive cells" "Ectoderm" NA NA NA NA NA NA NA NA NA 0.00570053371174239 79 84 0.0874628412503394 0.687885771141824 1 NA
HMGXB4 "SATB2_LRRC7 positive cells" "Ectoderm" 39 107 5.40401304867678 5.58406436813544 0.180051319458661 0.488186178073436 5.33118135204132 0.745155509971326 0.898761438067783 0.00455585025391656 159 199 0.321928094887362 0.0503879311810138 0.24783131810748 0.694102445858281
HMMR "SATB2_LRRC7 positive cells" "Ectoderm" NA NA NA NA NA NA NA NA NA 0.199765255977443 26 38 0.53051471669878 0.0762615105579252 0.32620452627428 NA
HMOX1 "SATB2_LRRC7 positive cells" "Ectoderm" NA NA NA NA NA NA NA NA NA 0.183408405913155 1 6 1.8073549220576 0.0726009394499574 0.314829473842775 NA
HMOX2 "SATB2_LRRC7 positive cells" "Ectoderm" 48 92 5.72400946662689 5.44228986834667 -0.281719598280218 0.307686804072755 5.4797196302933 0.41135566606344 0.751379168297797 0.01095264878844 73 89 0.282399730700725 0.248125963634016 0.704709762365663 0.333601148693475
HMSD "SATB2_LRRC7 positive cells" "Ectoderm" NA NA NA NA NA NA NA NA NA 0.450567236246861 0 1 1 1 1 NA
HMX1 "SATB2_LRRC7 positive cells" "Ectoderm" NA NA NA NA NA NA NA NA NA 0.186041872995684 2 1 -0.584962500721156 0.772829992684448 1 NA
HNF1B "SATB2_LRRC7 positive cells" "Ectoderm" NA NA NA NA NA NA NA NA NA 0.552372356504798 3 0 -2 0.148914673178766 0.506513917342986 NA
HNF4A "SATB2_LRRC7 positive cells" "Ectoderm" NA NA NA NA NA NA NA NA NA 0.491917981649274 2 1 -0.584962500721156 0.772829992684448 1 NA
HNMT "SATB2_LRRC7 positive cells" "Ectoderm" NA NA NA NA NA NA NA NA NA 0.459515917300665 1 1 0 1 1 NA
HNRNPA0 "SATB2_LRRC7 positive cells" "Ectoderm" 330 713 8.64611625039245 8.60175170697388 -0.044364543418574 0.185433160986918 8.65288503955504 0.832267416637862 0.930463584415005 0.00467883795966869 1201 1194 -0.0084262778430745 0.647136841082018 1 0.189932707377908
HNRNPA1 "SATB2_LRRC7 positive cells" "Ectoderm" 1368 1433 10.4773044777356 9.70946024857178 -0.767844229163824 0.22496656621109 10.0521875134398 0.0264451902674016 0.363662228689548 0.999907780904047 4905 3351 -0.54952508485825 9.83333810787835e-41 2.50543104106522e-38 0.71567261169193
HNRNPA1L2 "SATB2_LRRC7 positive cells" "Ectoderm" NA NA NA NA NA NA NA NA NA 0.0593227813652383 28 18 -0.610053481683987 0.150729169231569 0.510890886224419 NA
HNRNPA1P48 "SATB2_LRRC7 positive cells" "Ectoderm" NA NA NA NA NA NA NA NA NA 0.990006603090146 84 259 1.61297687689075 5.66428098025475e-19 5.17373287271948e-17 NA
HNRNPA2B1 "SATB2_LRRC7 positive cells" "Ectoderm" 980 1590 9.94309468720678 9.81971621862183 -0.123378468584951 0.128973453654565 9.89130286676435 0.393873862609195 0.745639847478669 0.00323266424072039 1431 1319 -0.117493563018441 0.0270717276292759 0.160035850132709 0.952302005090473
HNRNPA3 "SATB2_LRRC7 positive cells" "Ectoderm" 406 679 8.79315938270086 8.40952773476538 -0.383631647935482 0.288489984906647 8.52160569839297 0.323862855845137 0.704058687742952 0.0254586869069096 948 900 -0.0748809812075707 0.44754812948805 0.963970368126434 0.195189791067925
HNRNPAB "SATB2_LRRC7 positive cells" "Ectoderm" 268 422 8.24046540501487 7.74309711049644 -0.497368294518432 0.390820348008814 7.87832182504517 0.310601271272122 0.699191821555039 0.155290359414084 821 636 -0.367845021425383 6.41173687643385e-06 0.000138105531563142 0.739582770915348
HNRNPC "SATB2_LRRC7 positive cells" "Ectoderm" 356 969 8.70515479042653 8.98073114320856 0.275576352782037 0.108924357648165 8.83351786964083 0.0279059544100537 0.368003496936309 0.017872339552312 731 810 0.147858265933231 0.0804451373744348 0.338418344583653 0.536541921832374
HNRNPD "SATB2_LRRC7 positive cells" "Ectoderm" 325 483 8.51357706686053 7.91415098739255 -0.599426079467975 0.293034676775283 8.14815074300507 0.110219260268808 0.572237655372904 0.860400562478984 162 145 -0.15890359535106 0.327196505710664 0.839815064975817 0.265092896011626
HNRNPDL "SATB2_LRRC7 positive cells" "Ectoderm" 560 837 9.32544786889868 8.86722310719964 -0.458224761699039 0.124862888525622 9.07818286530419 0.0032080021633083 0.170592621367825 0.0896360329709559 384 341 -0.170862120696366 0.074478890305694 0.321204728703665 0.372878410286757
HNRNPF "SATB2_LRRC7 positive cells" "Ectoderm" 192 278 7.76622545384943 7.16691967989311 -0.599305773956323 0.376688720315844 7.3408794656033 0.189827692007863 0.624402741558528 0.819191895838812 67 121 0.843274496312547 0.00037300351097803 0.00498814916200178 0.368909918793177
HNRNPH1 "SATB2_LRRC7 positive cells" "Ectoderm" 214 477 8.16119902485449 7.95621406726275 -0.204984957591738 0.258179471799792 8.04072060017119 0.467831966611225 0.77122824097458 0.00357566571205262 640 714 0.157618885047011 0.0382729184040835 0.204898200712379 0.302983465847768
HNRNPH2 "SATB2_LRRC7 positive cells" "Ectoderm" 68 189 6.4086282633952 6.59892706825007 0.190298804854872 0.210200053105399 6.60195817603119 0.430264229197703 0.761648783891635 0.0330317079679872 166 224 0.430076898742985 0.00430686273584254 0.0395626612983183 0.642044776069672
HNRNPH3 "SATB2_LRRC7 positive cells" "Ectoderm" 270 676 8.25107264939545 8.54828551850244 0.297212869106982 0.186986547777894 8.41246911019262 0.210956145259212 0.639962308336991 0.0157309751884118 731 342 -1.09363507211123 7.36671237569075e-29 1.09730014186827e-26 0.440186174042565
HNRNPK "SATB2_LRRC7 positive cells" "Ectoderm" 525 1160 9.19115416293558 9.32974537378015 0.138591210844568 0.215314391071991 9.31360008277723 0.55827549466342 0.814776353457468 0.00140036768940928 606 688 0.182807466448609 0.0180369353152104 0.119612060083471 0.805235086429486
HNRNPL "SATB2_LRRC7 positive cells" "Ectoderm" 48 107 5.73921459110277 5.74010697496331 0.000892383860547241 0.353662698269452 5.70863960672426 0.998092531463481 0.999243083777085 0.00657420938996664 112 161 0.519671040469437 0.00314916410825327 0.0305513095151384 0.500429671202687
HNRNPLL "SATB2_LRRC7 positive cells" "Ectoderm" NA NA NA NA NA NA NA NA NA 0.00528604041676727 105 130 0.305502546974251 0.108382980601035 0.420995691672287 NA
HNRNPM "SATB2_LRRC7 positive cells" "Ectoderm" 298 445 8.3510186703374 7.87162934888352 -0.479389321453879 0.245351857394601 8.0595174516997 0.0744220448763559 0.504947400270845 0.850467018331412 78 148 0.915387772285059 3.12629415275899e-06 7.22879693851632e-05 0.396243482769489
HNRNPR "SATB2_LRRC7 positive cells" "Ectoderm" 254 666 8.23475720242661 8.46924803968841 0.2344908372618 0.318523999507839 8.44692036690252 0.510512275397685 0.795386469572926 0.00672792292008464 417 328 -0.345415358345641 0.00123938815838706 0.0139289102141655 0.373292242972171
HNRNPU "SATB2_LRRC7 positive cells" "Ectoderm" 383 733 8.82167504386684 8.57245658520228 -0.249218458664563 0.126062632386968 8.66584392459092 0.0733139174325728 0.504078178615775 0.896259983661818 489 462 -0.0817695557423342 0.428050420702181 0.936762626128092 0.328103930104119
HNRNPUL1 "SATB2_LRRC7 positive cells" "Ectoderm" 92 185 6.65668749148861 6.47518608390426 -0.181501407584356 0.228949912082721 6.45368897048754 0.472373095775577 0.773857041822293 0.00198211895635758 154 148 -0.0569558848120759 0.627555005750021 1 0.313804094249819
HNRNPUL2 "SATB2_LRRC7 positive cells" "Ectoderm" NA NA NA NA NA NA NA NA NA 0.00530897379102505 129 109 -0.241008099503795 0.189662520674184 0.593220004899838 NA
HOGA1 "SATB2_LRRC7 positive cells" "Ectoderm" NA NA NA NA NA NA NA NA NA 0.397306009787114 0 0 0 1 1 NA
HOMER1 "SATB2_LRRC7 positive cells" "Ectoderm" NA NA NA NA NA NA NA NA NA 0.991572500423091 19 10 -0.862496476250065 0.0975247748906093 0.38857402077814 NA
HOMER2 "SATB2_LRRC7 positive cells" "Ectoderm" NA NA NA NA NA NA NA NA NA 0.627897893742761 20 37 0.855610090664825 0.0283078629052224 0.165605274107773 NA
HOMER3 "SATB2_LRRC7 positive cells" "Ectoderm" 119 193 7.14903740746411 6.5925410980968 -0.556496309367311 0.400969201068256 6.89057163723328 0.244407831642888 0.666833799622513 0.888203842354303 275 220 -0.320621897386737 0.0298215646258212 0.17140539549255 0.576143798242359
HOMEZ "SATB2_LRRC7 positive cells" "Ectoderm" NA NA NA NA NA NA NA NA NA 0.0283938848356709 17 15 -0.169925001442312 0.739940043582241 1 NA
HOOK1 "SATB2_LRRC7 positive cells" "Ectoderm" NA NA NA NA NA NA NA NA NA 0.322002785833795 12 34 1.42884329880387 0.00121132478900597 0.0136495298553895 NA
HOOK2 "SATB2_LRRC7 positive cells" "Ectoderm" NA NA NA NA NA NA NA NA NA 0.266506375870685 56 71 0.337034987277571 0.139609811543728 0.496949336531754 NA
HOOK3 "SATB2_LRRC7 positive cells" "Ectoderm" 40 114 5.57892427672547 5.53440984366671 -0.0445144330587626 0.324965650353158 5.44560082569778 0.893412967197739 0.950906479654852 0.0101081285890549 214 130 -0.71476984805201 3.38423613651845e-05 0.000623274747425571 0.516069899317536
HOPX "SATB2_LRRC7 positive cells" "Ectoderm" NA NA NA NA NA NA NA NA NA 0.0886601488384979 0 1 1 1 1 NA
HOXA10 "SATB2_LRRC7 positive cells" "Ectoderm" NA NA NA NA NA NA NA NA NA 0.107868127408834 0 0 0 1 1 NA
HOXA11 "SATB2_LRRC7 positive cells" "Ectoderm" NA NA NA NA NA NA NA NA NA 0.107402048901897 0 0 0 1 1 NA
HOXA13 "SATB2_LRRC7 positive cells" "Ectoderm" NA NA NA NA NA NA NA NA NA 0.169507846401687 0 0 0 1 1 NA
HOXA2 "SATB2_LRRC7 positive cells" "Ectoderm" NA NA NA NA NA NA NA NA NA 0.449086040666093 0 0 0 1 1 NA
HOXA3 "SATB2_LRRC7 positive cells" "Ectoderm" NA NA NA NA NA NA NA NA NA 0.409132911236984 0 0 0 1 1 NA
HOXA5 "SATB2_LRRC7 positive cells" "Ectoderm" NA NA NA NA NA NA NA NA NA 0.182919649683665 0 0 0 1 1 NA
HOXA7 "SATB2_LRRC7 positive cells" "Ectoderm" NA NA NA NA NA NA NA NA NA 0.14884666419056 0 1 1 1 1 NA
HOXA9 "SATB2_LRRC7 positive cells" "Ectoderm" NA NA NA NA NA NA NA NA NA 0.112348192674261 0 0 0 1 1 NA
HOXB1 "SATB2_LRRC7 positive cells" "Ectoderm" NA NA NA NA NA NA NA NA NA 0.25882956023264 1 0 -1 1 1 NA
HOXB2 "SATB2_LRRC7 positive cells" "Ectoderm" NA NA NA NA NA NA NA NA NA 0.591661507455349 9 1 -2.32192809488736 0.105772207850753 0.41432685281152 NA
HOXB3 "SATB2_LRRC7 positive cells" "Ectoderm" NA NA NA NA NA NA NA NA NA 0.89708551091399 0 1 1 1 1 NA
HOXB4 "SATB2_LRRC7 positive cells" "Ectoderm" NA NA NA NA NA NA NA NA NA 0.897044783011969 0 0 0 1 1 NA
HOXB5 "SATB2_LRRC7 positive cells" "Ectoderm" NA NA NA NA NA NA NA NA NA 0.92784180234051 1 0 -1 1 1 NA
HOXB6 "SATB2_LRRC7 positive cells" "Ectoderm" NA NA NA NA NA NA NA NA NA 0.968375414624719 0 0 0 1 1 NA
HOXB7 "SATB2_LRRC7 positive cells" "Ectoderm" NA NA NA NA NA NA NA NA NA 0.508400350056782 0 0 0 1 1 NA
HOXB8 "SATB2_LRRC7 positive cells" "Ectoderm" NA NA NA NA NA NA NA NA NA 0.666656382071576 0 0 0 1 1 NA
HOXB9 "SATB2_LRRC7 positive cells" "Ectoderm" NA NA NA NA NA NA NA NA NA 0.225245237928802 0 0 0 1 1 NA
HOXC10 "SATB2_LRRC7 positive cells" "Ectoderm" NA NA NA NA NA NA NA NA NA 0.176864122795037 0 0 0 1 1 NA
HOXC4 "SATB2_LRRC7 positive cells" "Ectoderm" NA NA NA NA NA NA NA NA NA 0.181154699374595 0 0 0 1 1 NA
HOXC6 "SATB2_LRRC7 positive cells" "Ectoderm" NA NA NA NA NA NA NA NA NA 0.223682470270785 0 0 0 1 1 NA
HOXC8 "SATB2_LRRC7 positive cells" "Ectoderm" NA NA NA NA NA NA NA NA NA 0.177598110508759 0 0 0 1 1 NA
HOXC9 "SATB2_LRRC7 positive cells" "Ectoderm" NA NA NA NA NA NA NA NA NA 0.161069124357945 0 0 0 1 1 NA
HOXD11 "SATB2_LRRC7 positive cells" "Ectoderm" NA NA NA NA NA NA NA NA NA 0.131784099298772 0 0 0 1 1 NA
HOXD3 "SATB2_LRRC7 positive cells" "Ectoderm" NA NA NA NA NA NA NA NA NA 0.194044496877105 0 0 0 1 1 NA
HOXD4 "SATB2_LRRC7 positive cells" "Ectoderm" NA NA NA NA NA NA NA NA NA 0.265064335835764 0 0 0 1 1 NA
HOXD9 "SATB2_LRRC7 positive cells" "Ectoderm" NA NA NA NA NA NA NA NA NA 0.138309283554947 0 0 0 1 1 NA
HP1BP3 "SATB2_LRRC7 positive cells" "Ectoderm" 100 266 6.76194314325207 7.00696104848524 0.245017905233173 0.587923576626687 7.05824797073993 0.699199072593196 0.874889991941611 0.00500301205364391 601 435 -0.465435351982776 7.08602581075622e-07 1.81499740475507e-05 0.39581585223445
HPCA "SATB2_LRRC7 positive cells" "Ectoderm" NA NA NA NA NA NA NA NA NA 0.0814427540584863 30 31 0.0458036896131248 0.900509321870792 1 NA
HPCAL1 "SATB2_LRRC7 positive cells" "Ectoderm" 17 136 4.14634515125938 5.61768200104606 1.47133684978668 0.544646451076805 4.90511444162486 0.0192575312505752 0.329719980821467 0.87227224538691 34 32 -0.084888897586513 0.827526765821218 1 0.0517263664956186
HPCAL4 "SATB2_LRRC7 positive cells" "Ectoderm" NA NA NA NA NA NA NA NA NA 0.343264053241662 45 57 0.334419039070559 0.251571379938755 0.711053598180419 NA
HPD "SATB2_LRRC7 positive cells" "Ectoderm" NA NA NA NA NA NA NA NA NA 0.359474882372155 0 0 0 1 1 NA
HPDL "SATB2_LRRC7 positive cells" "Ectoderm" NA NA NA NA NA NA NA NA NA 0.626505921257281 3 2 -0.415037499278844 0.765594483995764 1 NA
HPF1 "SATB2_LRRC7 positive cells" "Ectoderm" 68 223 6.39695806863326 6.71598075559077 0.319022686957505 0.285904330516477 6.61993577523684 0.338538898324108 0.715632145402213 0.160720299300737 199 408 1.03210084316702 2.61288959701725e-15 1.87392570950526e-13 0.591401136236304
HPGD "SATB2_LRRC7 positive cells" "Ectoderm" NA NA NA NA NA NA NA NA NA 0.371095336483187 2 5 1 0.29861767444881 0.79461765123358 NA
HPN "SATB2_LRRC7 positive cells" "Ectoderm" NA NA NA NA NA NA NA NA NA 0.352346646208995 0 0 0 1 1 NA
HPRT1 "SATB2_LRRC7 positive cells" "Ectoderm" 39 82 5.10265468414007 4.88340275866577 -0.219251925474303 0.652307652768037 4.66023688354471 0.757558381417036 0.903573380042571 0.040482863452208 33 44 0.404390255079335 0.229793625198977 0.674916389860912 0.393363323045684
HPS1 "SATB2_LRRC7 positive cells" "Ectoderm" NA NA NA NA NA NA NA NA NA 0.991618455139254 25 40 0.657112286476991 0.0674409846866649 0.304909462403124 NA
HPS3 "SATB2_LRRC7 positive cells" "Ectoderm" NA NA NA NA NA NA NA NA NA 0.194795440635445 32 13 -1.23703919730085 0.00951456915222658 0.073548948927631 NA
HPS4 "SATB2_LRRC7 positive cells" "Ectoderm" 27 133 4.8435152046534 5.85805730127186 1.01454209661846 0.396415343055644 5.51844123516698 0.0264470176407087 0.363662228689548 0.994942555277709 94 154 0.70626879694329 0.000230245522013836 0.00335223630697438 0.696145383515708
HPS5 "SATB2_LRRC7 positive cells" "Ectoderm" NA NA NA NA NA NA NA NA NA 0.00990251688454488 54 26 -1.02647221136119 0.00114474612158853 0.0130316660190713 NA
HPS6 "SATB2_LRRC7 positive cells" "Ectoderm" NA NA NA NA NA NA NA NA NA 0.0225235105352183 17 14 -0.263034405833794 0.585955513791679 1 NA
HPSE "SATB2_LRRC7 positive cells" "Ectoderm" NA NA NA NA NA NA NA NA NA 0.263472677529674 0 0 0 1 1 NA
HPSE2 "SATB2_LRRC7 positive cells" "Ectoderm" NA NA NA NA NA NA NA NA NA 0.793384037190716 0 0 0 1 1 NA
HPX "SATB2_LRRC7 positive cells" "Ectoderm" NA NA NA NA NA NA NA NA NA 0.37245610246726 1 1 0 1 1 NA
HRAS "SATB2_LRRC7 positive cells" "Ectoderm" 76 237 6.30901858467829 6.88256629437248 0.573547709694191 0.633830218010485 6.62867661400594 0.422761921982651 0.756881111756139 0.00496546566527688 294 279 -0.0752881273042372 0.578234562107122 1 0.103971323993869
HRC "SATB2_LRRC7 positive cells" "Ectoderm" NA NA NA NA NA NA NA NA NA 0.122625577155138 4 2 -0.736965594166206 0.571607644953332 1 NA
HRH1 "SATB2_LRRC7 positive cells" "Ectoderm" NA NA NA NA NA NA NA NA NA 0.577337530512304 0 0 0 1 1 NA
HRH2 "SATB2_LRRC7 positive cells" "Ectoderm" NA NA NA NA NA NA NA NA NA 0.477751313353902 0 2 1.58496250072116 0.34577858615116 0.839815064975817 NA
HRH3 "SATB2_LRRC7 positive cells" "Ectoderm" NA NA NA NA NA NA NA NA NA 0.350259801932198 42 60 0.504472582860788 0.0804287246125505 0.338418344583653 NA
HRK "SATB2_LRRC7 positive cells" "Ectoderm" NA NA NA NA NA NA NA NA NA 0.29083809805586 1 2 0.584962500721156 0.772829992684448 1 NA
HROB "SATB2_LRRC7 positive cells" "Ectoderm" NA NA NA NA NA NA NA NA NA 0.669588988360619 2 0 -1.58496250072116 0.34577858615116 0.839815064975817 NA
HS1BP3 "SATB2_LRRC7 positive cells" "Ectoderm" NA NA NA NA NA NA NA NA NA 0.235719761658001 18 16 -0.160464672193246 0.739940043582241 1 NA
HS2ST1 "SATB2_LRRC7 positive cells" "Ectoderm" NA NA NA NA NA NA NA NA NA 0.0103572834908384 49 56 0.189033824390017 0.492775979399629 1 NA
HS3ST1 "SATB2_LRRC7 positive cells" "Ectoderm" NA NA NA NA NA NA NA NA NA 0.40852803083343 5 2 -1 0.29861767444881 0.79461765123358 NA
HS3ST2 "SATB2_LRRC7 positive cells" "Ectoderm" NA NA NA NA NA NA NA NA NA 0.627708046530216 6 3 -0.807354922057604 0.350647889704459 0.843785974429867 NA
HS3ST3A1 "SATB2_LRRC7 positive cells" "Ectoderm" NA NA NA NA NA NA NA NA NA 0.0562713514972528 3 3 0 1 1 NA
HS3ST3B1 "SATB2_LRRC7 positive cells" "Ectoderm" NA NA NA NA NA NA NA NA NA 0.0417598020658092 4 6 0.485426827170242 0.565318637427207 1 NA
HS3ST4 "SATB2_LRRC7 positive cells" "Ectoderm" NA NA NA NA NA NA NA NA NA 0.111198392666268 14 14 0 1 1 NA
HS3ST5 "SATB2_LRRC7 positive cells" "Ectoderm" NA NA NA NA NA NA NA NA NA 0.206001627642855 3 4 0.321928094887362 0.824140895741885 1 NA
HS6ST1 "SATB2_LRRC7 positive cells" "Ectoderm" NA NA NA NA NA NA NA NA NA 0.00585942397868504 101 116 0.197939377611909 0.43926526659823 0.952515332167903 NA
HS6ST2 "SATB2_LRRC7 positive cells" "Ectoderm" NA NA NA NA NA NA NA NA NA 0.0473435784120567 35 32 -0.125530882083859 0.614475428049325 1 NA
HSBP1 "SATB2_LRRC7 positive cells" "Ectoderm" 491 1035 9.16368430721663 9.12725486013464 -0.0364294470819893 0.0656036151029161 9.14005031128641 0.590078072597851 0.828288158594418 0.0277309759881679 1564 1166 -0.423358096112633 9.47812570792661e-14 5.73545081900909e-12 0.522479355179102
HSBP1L1 "SATB2_LRRC7 positive cells" "Ectoderm" NA NA NA NA NA NA NA NA NA 0.103333045397204 1 17 3.16992500144231 0.000643559845188376 0.00796577425819395 NA
HSCB "SATB2_LRRC7 positive cells" "Ectoderm" NA NA NA NA NA NA NA NA NA 0.986257903711375 40 11 -1.77258950389693 0.000131572980539506 0.00208015112242622 NA
HSD11B1L "SATB2_LRRC7 positive cells" "Ectoderm" 42 159 5.43877084385125 6.2286469418064 0.789876097955153 0.567369958946903 5.98545415864828 0.246537357872346 0.667071323855477 0.994998292474377 193 268 0.471549520369496 0.000304319110168587 0.00420574992656843 0.596991758062123
HSD11B2 "SATB2_LRRC7 positive cells" "Ectoderm" NA NA NA NA NA NA NA NA NA 0.412623925419328 5 4 -0.263034405833794 0.78972582092805 1 NA
HSD17B1 "SATB2_LRRC7 positive cells" "Ectoderm" NA NA NA NA NA NA NA NA NA 0.705697856895436 8 18 1.07800251200127 0.0515786017539915 0.252660775199669 NA
HSD17B10 "SATB2_LRRC7 positive cells" "Ectoderm" 135 162 7.28016669500045 6.39603200949932 -0.884134685501129 0.324994788643848 6.75003732531648 0.0601142016285703 0.474466628308317 0.371310657895545 189 238 0.331011199649801 0.0229066316469994 0.142441880286608 0.214086397109167
HSD17B11 "SATB2_LRRC7 positive cells" "Ectoderm" NA NA NA NA NA NA NA NA NA 0.134132449552278 16 4 -1.76553474636298 0.0112137487802118 0.0831648919146094 NA
HSD17B12 "SATB2_LRRC7 positive cells" "Ectoderm" 68 249 6.45038575127387 6.87085310940381 0.420467358129943 0.26081402708788 6.6347803211168 0.135067926089551 0.592394942672151 0.662895761209227 116 180 0.629481167499801 0.000836971824589064 0.0100291599080091 0.750727416221185
HSD17B14 "SATB2_LRRC7 positive cells" "Ectoderm" NA NA NA NA NA NA NA NA NA 0.0465754221879688 12 13 0.106915203916512 0.859969820476038 1 NA
HSD17B2 "SATB2_LRRC7 positive cells" "Ectoderm" NA NA NA NA NA NA NA NA NA 0.387865491705616 0 0 0 1 1 NA
HSD17B4 "SATB2_LRRC7 positive cells" "Ectoderm" 94 84 6.57190915649586 4.84781134939984 -1.72409780709601 0.582344250990553 5.21994420449406 0.0445017761350055 0.436803648465323 0.933272767405871 75 102 0.438573013739633 0.0277579523447563 0.162929672386742 0.168601269865668
HSD17B7 "SATB2_LRRC7 positive cells" "Ectoderm" 51 50 5.71279107487698 4.13466752202283 -1.57812355285415 0.307389298770809 4.73376887498693 0.000247468496746043 0.0335359727364557 0.995251553170194 73 61 -0.255257055242075 0.290608221783813 0.784407249320012 0.161747193228581
HSD17B8 "SATB2_LRRC7 positive cells" "Ectoderm" NA NA NA NA NA NA NA NA NA 0.991798566099889 9 25 1.37851162325373 0.00625363334482939 0.0530887137611909 NA
HSD3B7 "SATB2_LRRC7 positive cells" "Ectoderm" NA NA NA NA NA NA NA NA NA 0.074413301151018 1 1 0 1 1 NA
HSDL1 "SATB2_LRRC7 positive cells" "Ectoderm" 49 113 5.87042130257023 5.7076188961877 -0.16280240638253 0.1932081831688 5.74691483036289 0.415916196986448 0.753455775567083 0.00171606893051554 355 332 -0.0963550638951358 0.499072352166979 1 0.591852823530965
HSDL2 "SATB2_LRRC7 positive cells" "Ectoderm" NA NA NA NA NA NA NA NA NA 0.0323048545476977 42 18 -1.17833724125851 0.00373091332063361 0.0352073126416906 NA
HSF1 "SATB2_LRRC7 positive cells" "Ectoderm" 64 122 6.10679370554982 5.84846424071704 -0.258329464832779 0.290667996261431 5.94706786882372 0.392222801925814 0.745639847478669 0.00207823065206723 105 103 -0.0274807364221069 0.88170903183091 1 0.10637863721777
HSF2 "SATB2_LRRC7 positive cells" "Ectoderm" 25 97 4.31193933421503 5.25456920552478 0.942629871309752 0.492667402123721 4.99087151697196 0.0798606616870804 0.511230874161116 0.126212681278726 163 201 0.300659478133711 0.0484763628204659 0.241745117088721 0.318958148139264
HSF2BP "SATB2_LRRC7 positive cells" "Ectoderm" NA NA NA NA NA NA NA NA NA 0.73625278968187 4 16 1.76553474636298 0.0152881717852085 0.105389874848266 NA
HSF4 "SATB2_LRRC7 positive cells" "Ectoderm" NA NA NA NA NA NA NA NA NA 0.193437073388245 3 0 -2 0.148914673178766 0.506513917342986 NA
HSP90AA1 "SATB2_LRRC7 positive cells" "Ectoderm" 2702 6065 11.3412060347654 11.765954124931 0.424748090165648 0.33397445063326 11.6055816976575 0.27223985283609 0.677361916127734 0.990415156663918 7485 6633 -0.17431603611194 1.86148984234399e-10 8.17367104470497e-09 0.225395018632689
HSP90AB1 "SATB2_LRRC7 positive cells" "Ectoderm" 1885 3119 10.9085295883693 10.7826754819622 -0.125854106407099 0.187688736281618 10.7914375596756 0.540488567620726 0.807465317416313 0.0106733474954268 6038 4968 -0.281354131092386 5.18436132238481e-18 4.40306897573068e-16 0.644045907246844
HSP90B1 "SATB2_LRRC7 positive cells" "Ectoderm" 303 729 8.48168892803108 8.60451935062879 0.122830422597712 0.419792374893331 8.45894909800981 0.785065313420503 0.913659177554373 0.00902718878184139 503 509 0.0170735133589414 0.767303114951038 1 0.139000688899848
HSPA12A "SATB2_LRRC7 positive cells" "Ectoderm" NA NA NA NA NA NA NA NA NA 0.444851384692062 16 26 0.667424660913129 0.132622207348902 0.476809584683278 NA
HSPA12B "SATB2_LRRC7 positive cells" "Ectoderm" NA NA NA NA NA NA NA NA NA 0.266629839772697 1 1 0 1 1 NA
HSPA13 "SATB2_LRRC7 positive cells" "Ectoderm" 34 160 5.00102411292823 6.24151356453145 1.24048945160323 0.616389414207375 5.83659217723212 0.165000847383841 0.606446684041572 0.93954240389488 142 155 0.125530882083859 0.472724249905206 0.999544919760255 0.101194638875503
HSPA14 "SATB2_LRRC7 positive cells" "Ectoderm" NA NA NA NA NA NA NA NA NA 0.0181088878478602 26 36 0.454565863465481 0.243189937902287 0.694050104280014 NA
HSPA14.1 "SATB2_LRRC7 positive cells" "Ectoderm" NA NA NA NA NA NA NA NA NA 0.0546686538285072 43 27 -0.652076696579693 0.0635975687685409 0.292778348740541 NA
HSPA1A "SATB2_LRRC7 positive cells" "Ectoderm" 43 144 5.60998571837859 5.42190219290224 -0.188083525476356 0.8200123140353 5.41487406883972 0.830086409127184 0.930450537195965 0.0589521072382566 251 259 0.045087889528538 0.629890411098691 1 0.162035514334871
HSPA1B "SATB2_LRRC7 positive cells" "Ectoderm" 16 239 4.20543659983951 6.33646574883117 2.13102914899166 0.750099418760744 5.27692189777488 0.0272924585353458 0.363986089863453 0.999461729045843 46 113 1.2783011624871 1.16712973294434e-07 3.52578785471672e-06 0.59985156143545
HSPA1L "SATB2_LRRC7 positive cells" "Ectoderm" NA NA NA NA NA NA NA NA NA 0.379386138736525 7 5 -0.415037499278844 0.59407600781104 1 NA
HSPA2 "SATB2_LRRC7 positive cells" "Ectoderm" NA NA NA NA NA NA NA NA NA 0.29871484259893 3 2 -0.415037499278844 0.765594483995764 1 NA
HSPA4 "SATB2_LRRC7 positive cells" "Ectoderm" 101 264 6.76000394578094 6.93294866414174 0.172944718360797 0.572588096300473 6.67585904282876 0.778436586469783 0.911903502366372 0.0124070484049467 238 216 -0.139315575536269 0.293769297965587 0.790515381573879 0.308509787538229
HSPA4L "SATB2_LRRC7 positive cells" "Ectoderm" NA NA NA NA NA NA NA NA NA 0.0634298364390472 30 24 -0.31034012061215 0.431416409604228 0.94192663835565 NA
HSPA5 "SATB2_LRRC7 positive cells" "Ectoderm" 279 561 8.03608578404581 8.26988097395437 0.233795189908564 0.327527629391052 8.18346055645889 0.531722631066367 0.803593765357148 0.00530351877545889 400 394 -0.0217495833904551 0.983555768249782 1 0.078435001887944
HSPA8 "SATB2_LRRC7 positive cells" "Ectoderm" 1041 1266 9.83839225603831 9.43545841368488 -0.402933842353425 0.355080836287593 9.55932274535819 0.32349798788919 0.704058687742952 0.0242120988349582 1434 1536 0.0990664281277211 0.0817016026090572 0.342513494895385 0.164817695535295
HSPA9 "SATB2_LRRC7 positive cells" "Ectoderm" 190 253 7.70817842292431 7.07655485168759 -0.631623571236723 0.611100268649716 7.24804186155166 0.360298384772717 0.723542778272534 0.0336595109940429 85 79 -0.104336659814736 0.659870310317106 1 0.165188040101866
HSPB1 "SATB2_LRRC7 positive cells" "Ectoderm" 148 326 7.52403739012744 7.21999208742757 -0.304045302699867 0.60972073562653 7.20802323330997 0.644403052735841 0.854866921521271 0.0883045368573651 35 10 -1.71049338280502 0.00020077776919173 0.00298606814333999 0.548773020975503
HSPB11 "SATB2_LRRC7 positive cells" "Ectoderm" 48 89 5.44539503020805 4.88358861950072 -0.561806410707331 0.662871051222905 4.8179712447133 0.447044424505287 0.762423760304106 0.976357237506617 160 43 -1.87148525947732 1.49585250238722e-13 8.88518032399577e-12 0.588302016430216
HSPB2 "SATB2_LRRC7 positive cells" "Ectoderm" NA NA NA NA NA NA NA NA NA 0.462289368938561 1 1 0 1 1 NA
HSPB6 "SATB2_LRRC7 positive cells" "Ectoderm" NA NA NA NA NA NA NA NA NA 0.319715264673867 1 0 -1 1 1 NA
HSPB7 "SATB2_LRRC7 positive cells" "Ectoderm" NA NA NA NA NA NA NA NA NA 0.286375582370423 0 0 0 1 1 NA
HSPB8 "SATB2_LRRC7 positive cells" "Ectoderm" NA NA NA NA NA NA NA NA NA 0.232469360084756 0 2 1.58496250072116 0.34577858615116 0.839815064975817 NA
HSPBAP1 "SATB2_LRRC7 positive cells" "Ectoderm" NA NA NA NA NA NA NA NA NA 0.0495815918220738 13 13 0 1 1 NA
HSPBP1 "SATB2_LRRC7 positive cells" "Ectoderm" 34 97 5.11238314842659 5.43941149280942 0.327028344382824 0.23346051845299 5.34489468407333 0.189382841055605 0.624402741558528 0.00158453431628117 102 91 -0.162938571126206 0.496060485357906 1 0.249559200315368
HSPD1 "SATB2_LRRC7 positive cells" "Ectoderm" 622 807 9.2191337538595 8.75166525128685 -0.467468502572647 0.578634336796552 8.8003466226115 0.466402992212941 0.769885646478022 0.275155176552525 142 129 -0.137503523749935 0.407285139372398 0.922309605754545 0.294145002269038
HSPE1 "SATB2_LRRC7 positive cells" "Ectoderm" 647 839 9.24940246116274 8.61657468143151 -0.63282777973123 0.481204258685512 8.75383288341319 0.272363059966341 0.677361916127734 0.0433842272940785 643 623 -0.0455146592523688 0.491047978556299 1 0.0719226631797034
HSPG2 "SATB2_LRRC7 positive cells" "Ectoderm" NA NA NA NA NA NA NA NA NA 0.201775935784614 1 5 1.58496250072116 0.129430674437906 0.468992436342742 NA
HSPH1 "SATB2_LRRC7 positive cells" "Ectoderm" 59 184 6.14929165231072 6.37750830084273 0.228216648532011 0.2996500691858 6.20267979388056 0.461964199354949 0.765595784055317 0.00926891274845236 175 160 -0.12851474052268 0.405548628670893 0.921693477721823 0.264844442210412
HTATIP2 "SATB2_LRRC7 positive cells" "Ectoderm" NA NA NA NA NA NA NA NA NA 0.359074992768487 4 19 2 0.00466461054789893 0.042090176444322 NA
HTATSF1 "SATB2_LRRC7 positive cells" "Ectoderm" 93 321 6.81664050115128 7.25590160756011 0.439261106408837 0.397355557164012 7.09666323397999 0.330144676138427 0.708635959151739 0.0101633822867167 325 367 0.174833801825935 0.0814326859353761 0.341534011360759 0.398017942574708
HTD2 "SATB2_LRRC7 positive cells" "Ectoderm" NA NA NA NA NA NA NA NA NA 0.129363588551552 1 1 0 1 1 NA
HTN1 "SATB2_LRRC7 positive cells" "Ectoderm" NA NA NA NA NA NA NA NA NA 0.374372522380322 0 0 0 1 1 NA
HTR1D "SATB2_LRRC7 positive cells" "Ectoderm" NA NA NA NA NA NA NA NA NA 0.397000701649143 0 0 0 1 1 NA
HTR1E "SATB2_LRRC7 positive cells" "Ectoderm" NA NA NA NA NA NA NA NA NA 0.140090542262993 0 1 1 1 1 NA
HTR2A "SATB2_LRRC7 positive cells" "Ectoderm" NA NA NA NA NA NA NA NA NA 0.396739233285836 1 1 0 1 1 NA
HTR2C "SATB2_LRRC7 positive cells" "Ectoderm" NA NA NA NA NA NA NA NA NA 0.225799234632412 2 0 -1.58496250072116 0.34577858615116 0.839815064975817 NA
HTR3A "SATB2_LRRC7 positive cells" "Ectoderm" NA NA NA NA NA NA NA NA NA 0.396354064775759 0 0 0 1 1 NA
HTR7 "SATB2_LRRC7 positive cells" "Ectoderm" NA NA NA NA NA NA NA NA NA 0.192162252812348 0 0 0 1 1 NA
HTRA1 "SATB2_LRRC7 positive cells" "Ectoderm" NA NA NA NA NA NA NA NA NA 0.917748067271412 3 13 1.8073549220576 0.0200401326170365 0.128869016888274 NA
HTRA2 "SATB2_LRRC7 positive cells" "Ectoderm" NA NA NA NA NA NA NA NA NA 0.0286391998305444 83 67 -0.304854581528421 0.176584711615673 0.569992724741771 NA
HTRA3 "SATB2_LRRC7 positive cells" "Ectoderm" NA NA NA NA NA NA NA NA NA 0.0678200271973716 0 1 1 1 1 NA
HTT "SATB2_LRRC7 positive cells" "Ectoderm" NA NA NA NA NA NA NA NA NA 0.00790166744128219 103 111 0.106915203916512 0.588226814732278 1 NA
HUNK "SATB2_LRRC7 positive cells" "Ectoderm" NA NA NA NA NA NA NA NA NA 0.0625985432941755 39 53 0.432959407276106 0.145762007327323 0.506513917342986 NA
HUS1 "SATB2_LRRC7 positive cells" "Ectoderm" NA NA NA NA NA NA NA NA NA 0.870366677552392 28 6 -2.05062607306997 0.000259620052675401 0.00369110330396951 NA
HUS1B "SATB2_LRRC7 positive cells" "Ectoderm" NA NA NA NA NA NA NA NA NA 0.374903934644994 0 1 1 1 1 NA
HUWE1 "SATB2_LRRC7 positive cells" "Ectoderm" 58 176 6.23883940210184 6.33822973167708 0.0993903295752396 0.140225090468243 6.23652566372573 0.493470327694423 0.78584869091898 0.00168570196074027 205 265 0.368781908317971 0.0160709935890397 0.109886553622233 0.577870932897112
HVCN1 "SATB2_LRRC7 positive cells" "Ectoderm" NA NA NA NA NA NA NA NA NA 0.232702265276872 3 9 1.32192809488736 0.119952142961628 0.447975563415422 NA
HYAL1 "SATB2_LRRC7 positive cells" "Ectoderm" NA NA NA NA NA NA NA NA NA 0.383320634177454 3 11 1.58496250072116 0.0355134286016265 0.195586470831028 NA
HYAL2 "SATB2_LRRC7 positive cells" "Ectoderm" 60 156 6.15043804630229 6.12079435890884 -0.0296436873934542 0.28280965813039 6.08046278241648 0.921370401384241 0.963814008021712 0.00486876319808129 172 133 -0.368539037178952 0.0299185250041597 0.17191166711589 0.520951545429289
HYAL3 "SATB2_LRRC7 positive cells" "Ectoderm" NA NA NA NA NA NA NA NA NA 0.0899015084924162 13 12 -0.106915203916512 0.848417309949068 1 NA
HYDIN "SATB2_LRRC7 positive cells" "Ectoderm" NA NA NA NA NA NA NA NA NA 0.489540970624609 10 6 -0.652076696579693 0.331753366775936 0.839815064975817 NA
HYI "SATB2_LRRC7 positive cells" "Ectoderm" NA NA NA NA NA NA NA NA NA 0.201798947535489 60 82 0.444302093784038 0.056906480580079 0.271444750139641 NA
HYKK "SATB2_LRRC7 positive cells" "Ectoderm" NA NA NA NA NA NA NA NA NA 0.480239079646758 1 0 -1 1 1 NA
HYLS1 "SATB2_LRRC7 positive cells" "Ectoderm" NA NA NA NA NA NA NA NA NA 0.216352955740428 34 36 0.0801703486839833 0.810906965669618 1 NA
HYOU1 "SATB2_LRRC7 positive cells" "Ectoderm" NA NA NA NA NA NA NA NA NA 0.900417630354994 73 42 -0.783188610926852 0.00474555001292257 0.042634731235535 NA
HYPK "SATB2_LRRC7 positive cells" "Ectoderm" NA NA NA NA NA NA NA NA NA 0.00564004712280715 56 81 0.524661990453342 0.0416447951518552 0.21666034747999 NA
IAH1 "SATB2_LRRC7 positive cells" "Ectoderm" 25 136 4.77445813141177 5.60893681744435 0.834478686032572 0.681085123536944 5.10859864700367 0.285318155747755 0.681043494216863 0.0251264416886518 202 83 -1.27301849440642 1.19809223224124e-11 6.07326125264903e-10 0.376575237878355
IARS1 "SATB2_LRRC7 positive cells" "Ectoderm" 54 113 5.65627830393644 5.71611502818106 0.0598367242446178 0.697480265679844 5.54631574783338 0.937460791461852 0.972653194598972 0.029040691573677 101 88 -0.196691911005098 0.284435102373657 0.773458969577797 0.433987189306533
IARS2 "SATB2_LRRC7 positive cells" "Ectoderm" 43 85 5.60906805061134 5.12584419444398 -0.483223856167357 0.196160584844832 5.22227975991632 0.0305523596604144 0.375083668753377 0.991166188984909 138 102 -0.432440545540289 0.021204961487132 0.134450842906622 0.894907277488634
IBTK "SATB2_LRRC7 positive cells" "Ectoderm" 22 181 4.82724490500207 5.85307858442337 1.0258336794213 0.487074918571744 5.28106835444903 0.0789651848139137 0.511230874161116 0.998195826644718 107 122 0.187627003175771 0.307077892928826 0.80725717060464 0.18290197225891
ICA1 "SATB2_LRRC7 positive cells" "Ectoderm" NA NA NA NA NA NA NA NA NA 0.870007038832834 7 2 -1.41503749927884 0.109598583399116 0.42234168536129 NA
ICA1L "SATB2_LRRC7 positive cells" "Ectoderm" NA NA NA NA NA NA NA NA NA 0.0148232621589257 66 66 0 0.97212044317765 1 NA
ICAM1 "SATB2_LRRC7 positive cells" "Ectoderm" NA NA NA NA NA NA NA NA NA 0.109640035435145 0 0 0 1 1 NA
ICAM2 "SATB2_LRRC7 positive cells" "Ectoderm" NA NA NA NA NA NA NA NA NA 0.398014754582153 1 0 -1 1 1 NA
ICAM3 "SATB2_LRRC7 positive cells" "Ectoderm" NA NA NA NA NA NA NA NA NA 0.463938355891674 5 0 -2.58496250072116 0.0368884257070499 0.199082351000924 NA
ICAM4 "SATB2_LRRC7 positive cells" "Ectoderm" NA NA NA NA NA NA NA NA NA 0.254347208944296 0 0 0 1 1 NA
ICAM5 "SATB2_LRRC7 positive cells" "Ectoderm" NA NA NA NA NA NA NA NA NA 0.368559196040425 1 1 0 1 1 NA
ICE1 "SATB2_LRRC7 positive cells" "Ectoderm" NA NA NA NA NA NA NA NA NA 0.0181608964901631 64 54 -0.241008099503795 0.362893835068025 0.862910567979649 NA
ICE2 "SATB2_LRRC7 positive cells" "Ectoderm" NA NA NA NA NA NA NA NA NA 0.019044543218575 86 124 0.522840788813359 0.00893677836797148 0.0699199096231918 NA
ICMT "SATB2_LRRC7 positive cells" "Ectoderm" NA NA NA NA NA NA NA NA NA 0.0399881004892044 53 50 -0.082462160191973 0.78899907409797 1 NA
ID1 "SATB2_LRRC7 positive cells" "Ectoderm" 261 824 7.52726522108939 7.71341021056754 0.186144989478149 1.25404820870343 6.89913244368488 0.890684667976977 0.950793871045366 0.123617763558392 101 84 -0.263034405833794 0.210843517294749 0.637335914594993 0.369319445102933
ID2 "SATB2_LRRC7 positive cells" "Ectoderm" 48 230 5.90094349876941 5.93259115218603 0.0316476534166172 0.697451566284467 5.73177767576995 0.966151144407379 0.985145863508592 0.568571988704031 75 70 -0.0981803939389033 0.686317540394737 1 0.430599820697535
ID3 "SATB2_LRRC7 positive cells" "Ectoderm" 145 1478 7.36374682812312 8.47060760843002 1.1068607803069 1.02394707200189 7.72689863745072 0.32063713839097 0.704054574126004 0.820391196563629 51 158 1.61244323714326 7.74422668099301e-08 2.40319239504405e-06 0.761295409081459
ID4 "SATB2_LRRC7 positive cells" "Ectoderm" 50 290 5.69283617315664 6.7962593202023 1.10342314704566 0.894096035054819 6.3417064528739 0.292470303268968 0.684503376421006 0.254785466633854 1298 616 -1.07405903629846 1.02343334103317e-31 1.73840028208476e-29 0.3303230572044
IDE "SATB2_LRRC7 positive cells" "Ectoderm" NA NA NA NA NA NA NA NA NA 0.0189354952506169 8 10 0.289506617194985 0.67382305671682 1 NA
IDH1 "SATB2_LRRC7 positive cells" "Ectoderm" 101 191 6.91102050334084 6.59687796922181 -0.314142534119036 0.314816043029608 6.80609007921243 0.338043775564627 0.715426650451889 0.0380613369387484 747 628 -0.249978253008348 0.00394116371306319 0.0367260318285638 0.795747871931361
IDH2 "SATB2_LRRC7 positive cells" "Ectoderm" 70 179 6.33162573230909 6.39211749367073 0.0604917613616411 0.411879315701454 6.42818746518488 0.890680434756144 0.950793871045366 0.494305229125972 370 302 -0.292101393147852 0.00977006873097513 0.0748664863104877 0.453084944194539
IDH3A "SATB2_LRRC7 positive cells" "Ectoderm" NA NA NA NA NA NA NA NA NA 0.0182534037614902 24 29 0.263034405833794 0.495676371039246 1 NA
IDH3B "SATB2_LRRC7 positive cells" "Ectoderm" 66 140 6.29935847676049 6.15557477432911 -0.14378370243138 0.287808828079945 6.28913100891962 0.64079435836133 0.852971197552581 0.00528832118207136 149 260 0.799087306074004 3.9035866670461e-07 1.0586701991692e-05 0.458729292995138
IDH3G "SATB2_LRRC7 positive cells" "Ectoderm" 60 146 6.31120865738701 6.0214328845405 -0.289775772846506 0.219685440913493 6.09897250192693 0.253133069648597 0.669233496283042 0.0992267875052403 256 167 -0.613307126415118 7.4318052124834e-05 0.00125685131995221 0.65465620757355
IDI1 "SATB2_LRRC7 positive cells" "Ectoderm" 109 232 7.0634787985348 6.82315674960942 -0.240322048925378 0.435078025501893 7.00423691780654 0.609979121460995 0.836819516992102 0.123326766430478 932 795 -0.22910865030811 0.000678098497289815 0.00833166199335024 0.953340117282579
IDNK "SATB2_LRRC7 positive cells" "Ectoderm" NA NA NA NA NA NA NA NA NA 0.0355625365312402 13 11 -0.222392421336448 0.670167809612952 1 NA
IDO1 "SATB2_LRRC7 positive cells" "Ectoderm" NA NA NA NA NA NA NA NA NA 0.465874614812771 0 0 0 1 1 NA
IDS "SATB2_LRRC7 positive cells" "Ectoderm" NA NA NA NA NA NA NA NA NA 0.0751758880091133 33 10 -1.62803122261304 0.000622678082800765 0.00776402987466453 NA
IDUA "SATB2_LRRC7 positive cells" "Ectoderm" NA NA NA NA NA NA NA NA NA 0.450148280692976 2 8 1.58496250072116 0.0657872315884552 0.298898158723333 NA
IER2 "SATB2_LRRC7 positive cells" "Ectoderm" 264 431 8.25250299087842 7.84222330861022 -0.410279682268206 0.42978193415302 8.07406750045699 0.398229878610576 0.746954856222366 0.317389478171376 578 555 -0.0584784652657291 0.482993285387964 1 0.142533173815565
IER3 "SATB2_LRRC7 positive cells" "Ectoderm" NA NA NA NA NA NA NA NA NA 0.146166769714807 15 22 0.523561956057013 0.227455862244213 0.670184923386631 NA
IER3IP1 "SATB2_LRRC7 positive cells" "Ectoderm" 44 164 5.70338411184313 6.29689333064595 0.593509218802819 0.622949693166931 6.0398361585392 0.396092972981666 0.746182322643936 0.0286441082194495 135 146 0.112209503586025 0.491378695558971 1 0.189061096325286
IER5 "SATB2_LRRC7 positive cells" "Ectoderm" NA NA NA NA NA NA NA NA NA 0.382120753598087 76 53 -0.511899038531433 0.0401741856422523 0.211855373305167 NA
IER5L "SATB2_LRRC7 positive cells" "Ectoderm" 65 122 5.94533897822612 5.82352967874334 -0.121809299482774 0.84991141414018 6.00204550401709 0.893338114698518 0.950906479654852 0.500517039562776 20 19 -0.070389327891398 0.874089277075764 1 0.577864975747214
IFFO1 "SATB2_LRRC7 positive cells" "Ectoderm" NA NA NA NA NA NA NA NA NA 0.0101038833185948 23 18 -0.337034987277571 0.427990882968489 0.936762626128092 NA
IFFO2 "SATB2_LRRC7 positive cells" "Ectoderm" NA NA NA NA NA NA NA NA NA 0.169774854463529 7 3 -1 0.227272320646642 0.670184923386631 NA
IFI16 "SATB2_LRRC7 positive cells" "Ectoderm" NA NA NA NA NA NA NA NA NA 0.221134688269203 6 4 -0.485426827170242 0.607811258601815 1 NA
IFI27 "SATB2_LRRC7 positive cells" "Ectoderm" NA NA NA NA NA NA NA NA NA 0.393517104858277 11 4 -1.26303440583379 0.0758785099729612 0.325284805648975 NA
IFI27L1 "SATB2_LRRC7 positive cells" "Ectoderm" NA NA NA NA NA NA NA NA NA 0.01823658178585 92 53 -0.784271308944563 0.0021655528111478 0.0223051939548224 NA
IFI27L2 "SATB2_LRRC7 positive cells" "Ectoderm" 71 362 6.41551309548459 7.23793603155791 0.822422936073324 0.481570652137019 6.88576272810582 0.223364970792827 0.649655632699606 0.978053718716818 299 389 0.37851162325373 0.000846364614776874 0.0101041950681501 0.460239624469791
IFI30 "SATB2_LRRC7 positive cells" "Ectoderm" NA NA NA NA NA NA NA NA NA 0.0772107306437373 0 0 0 1 1 NA
IFI35 "SATB2_LRRC7 positive cells" "Ectoderm" NA NA NA NA NA NA NA NA NA 0.0547398731634646 1 0 -1 1 1 NA
IFI44L "SATB2_LRRC7 positive cells" "Ectoderm" NA NA NA NA NA NA NA NA NA 0.59887055653054 1 0 -1 1 1 NA
IFI6 "SATB2_LRRC7 positive cells" "Ectoderm" NA NA NA NA NA NA NA NA NA 0.991839605499143 6 22 1.71620703399941 0.002639282663376 0.0262761282743511 NA
IFIT2 "SATB2_LRRC7 positive cells" "Ectoderm" NA NA NA NA NA NA NA NA NA 0.397380343562113 0 0 0 1 1 NA
IFIT3 "SATB2_LRRC7 positive cells" "Ectoderm" NA NA NA NA NA NA NA NA NA 0.252651035872783 21 3 -2.4594316186373 0.000257388341212302 0.0036647557641434 NA
IFIT5 "SATB2_LRRC7 positive cells" "Ectoderm" NA NA NA NA NA NA NA NA NA 0.258781722182214 122 100 -0.284303022587445 0.139405106038021 0.496403176410489 NA
IFITM2 "SATB2_LRRC7 positive cells" "Ectoderm" NA NA NA NA NA NA NA NA NA 0.320277842580213 29 4 -2.58496250072116 0.000204601660973758 0.00303594372651023 NA
IFNAR1 "SATB2_LRRC7 positive cells" "Ectoderm" NA NA NA NA NA NA NA NA NA 0.991350430930454 121 69 -0.80145432061792 0.000296096094019929 0.00411011094236696 NA
IFNAR2 "SATB2_LRRC7 positive cells" "Ectoderm" NA NA NA NA NA NA NA NA NA 0.991809678434862 26 61 1.19930880822341 0.000208940077629992 0.00309084466251121 NA
IFNGR1 "SATB2_LRRC7 positive cells" "Ectoderm" NA NA NA NA NA NA NA NA NA 0.911745579852682 53 46 -0.200298650485831 0.48239477134442 1 NA
IFNGR2 "SATB2_LRRC7 positive cells" "Ectoderm" 30 95 5.03870784893921 5.34422489663473 0.30551704769552 0.427612905891667 5.27431245966017 0.50166850446247 0.792594730066505 0.00885427839834354 86 121 0.487793841714158 0.0140979304369937 0.098630715483754 0.727973762319403
IFNLR1 "SATB2_LRRC7 positive cells" "Ectoderm" NA NA NA NA NA NA NA NA NA 0.282033912968829 1 1 0 1 1 NA
IFRD1 "SATB2_LRRC7 positive cells" "Ectoderm" 57 142 6.02802125906182 6.14447292355109 0.116451664489273 0.407031842042392 6.1752089288692 0.791314245814646 0.915302078892141 0.00389781545594485 116 107 -0.115477217419936 0.636452330888312 1 0.332398359277304
IFRD2 "SATB2_LRRC7 positive cells" "Ectoderm" NA NA NA NA NA NA NA NA NA 0.058932341055522 30 32 0.0901978089715781 0.799751219832726 1 NA
IFT122 "SATB2_LRRC7 positive cells" "Ectoderm" NA NA NA NA NA NA NA NA NA 0.262086363869977 29 27 -0.0995356735509144 0.781876406551865 1 NA
IFT140 "SATB2_LRRC7 positive cells" "Ectoderm" NA NA NA NA NA NA NA NA NA 0.0970467658284744 49 49 0 1 1 NA
IFT172 "SATB2_LRRC7 positive cells" "Ectoderm" NA NA NA NA NA NA NA NA NA 0.0163914846931554 12 7 -0.700439718141092 0.260954870195031 0.729693878188675 NA
IFT20 "SATB2_LRRC7 positive cells" "Ectoderm" 48 159 5.80875933193467 6.21680066811236 0.408041336177689 0.296368162173328 6.05247334247749 0.193715816260526 0.628432700979024 0.0587248239237031 176 112 -0.64742658766781 0.000146845593426727 0.00228028714604261 0.380191834133321
IFT22 "SATB2_LRRC7 positive cells" "Ectoderm" 70 172 6.25243426779843 6.15929172723198 -0.0931425405664426 0.605792272290686 6.20541060244957 0.885565333261373 0.94977277636738 0.0285589990869684 291 262 -0.150905569587715 0.26926617604723 0.746271453407886 0.723182935015961
IFT27 "SATB2_LRRC7 positive cells" "Ectoderm" 64 72 6.09534063975915 5.01589426022851 -1.07944637953065 0.267364362579662 5.48296387057304 0.00180648613498516 0.124391484835034 0.94975734203429 155 46 -1.73081336718461 1.46604207812393e-13 8.76186382740486e-12 0.726566888048196
IFT43 "SATB2_LRRC7 positive cells" "Ectoderm" 36 147 5.38281136765674 5.96620932063445 0.583397952977703 0.369822562390481 5.7276085398429 0.168351878198239 0.611952894143282 0.660845768089943 162 208 0.358630977849805 0.0159151450354101 0.108974847406535 0.614727864606532
IFT46 "SATB2_LRRC7 positive cells" "Ectoderm" NA NA NA NA NA NA NA NA NA 0.0145667803951803 27 24 -0.16349873228288 0.690412432054651 1 NA
IFT52 "SATB2_LRRC7 positive cells" "Ectoderm" 53 105 5.87828992258922 5.71316948980251 -0.165120432786705 0.535394221624995 5.82105808951721 0.772518528595458 0.908878219629946 0.0045828176157288 176 297 0.751562970379164 1.80671658606686e-07 5.20613987687481e-06 0.450510777243345
IFT57 "SATB2_LRRC7 positive cells" "Ectoderm" 66 201 6.02831325785436 6.61351244798279 0.585199190128435 0.495698976258764 6.48596249819562 0.30482745556004 0.698488719707668 0.11622927350679 192 202 0.0728788799170959 0.708164546295174 1 0.124536877607607
IFT74 "SATB2_LRRC7 positive cells" "Ectoderm" NA NA NA NA NA NA NA NA NA 0.710846217788435 29 30 0.0473057147783566 0.896547233557896 1 NA
IFT80 "SATB2_LRRC7 positive cells" "Ectoderm" NA NA NA NA NA NA NA NA NA 0.462701908454613 8 4 -0.84799690655495 0.266874520597875 0.741003472448701 NA
IFT81 "SATB2_LRRC7 positive cells" "Ectoderm" 30 121 4.8313679261668 5.55894972515303 0.727581798986233 0.702746005448113 5.37598480635243 0.360897544516262 0.723677503916792 0.270852623476613 176 108 -0.699421225306071 0.000202902661221158 0.00301535466760284 0.328918947118936
IFT88 "SATB2_LRRC7 positive cells" "Ectoderm" NA NA NA NA NA NA NA NA NA 0.104949172056307 37 32 -0.203533394085132 0.543831383623864 1 NA
IFTAP "SATB2_LRRC7 positive cells" "Ectoderm" 47 131 5.89222765869382 5.80230502749798 -0.0899226311958436 0.371788099359598 5.79244266864895 0.822955088601004 0.926375757559704 0.0139186336065138 185 127 -0.539158811108031 0.00164985646569937 0.0177452617946212 0.545489218385772
IGBP1 "SATB2_LRRC7 positive cells" "Ectoderm" 75 166 6.55765600616624 6.42296408651864 -0.1346919196476 0.21208069511385 6.58368298960376 0.537286821576938 0.806363449483334 0.00485915440234348 352 359 0.0283287230584945 0.852392338687931 1 0.148047122838894
IGDCC3 "SATB2_LRRC7 positive cells" "Ectoderm" 232 382 7.98953189417624 7.76133468419711 -0.228197209979135 0.470199705010483 7.97614082733804 0.660242617883205 0.860433198509144 0.97160316288268 482 578 0.261540159153464 0.00270504444291924 0.0268067966185712 0.348127222372978
IGDCC4 "SATB2_LRRC7 positive cells" "Ectoderm" NA NA NA NA NA NA NA NA NA 0.336638876195875 1 12 2.70043971814109 0.00260191996916328 0.0259709166406586 NA
IGF1 "SATB2_LRRC7 positive cells" "Ectoderm" NA NA NA NA NA NA NA NA NA 0.141479867638647 1 2 0.584962500721156 0.772829992684448 1 NA
IGF1R "SATB2_LRRC7 positive cells" "Ectoderm" 42 107 5.6364219362882 5.60731402494104 -0.0291079113471628 0.221859940469957 5.68150824929018 0.897972075096778 0.954066941699941 0.00442637060732227 193 184 -0.0685313816708155 0.651453265304478 1 0.634815206585872
IGF2 "SATB2_LRRC7 positive cells" "Ectoderm" NA NA NA NA NA NA NA NA NA 0.038921208631724 19 19 0 1 1 NA
IGF2BP1 "SATB2_LRRC7 positive cells" "Ectoderm" 76 167 6.5184998686623 6.21262888739554 -0.30587098126676 0.360923981011916 6.14520365664431 0.477957116398808 0.776171364580684 0.0354570916739906 202 275 0.443188539592993 0.00108285260335869 0.0124960416039557 0.371725108468363
IGF2BP2 "SATB2_LRRC7 positive cells" "Ectoderm" 100 221 6.93098421530654 6.77598060683967 -0.155003608466871 0.390979980530388 6.84699446810909 0.714464187742194 0.88018437631126 0.00432965372781269 279 244 -0.192645077942396 0.17093579900282 0.559684682781528 0.836545078739604
IGF2BP3 "SATB2_LRRC7 positive cells" "Ectoderm" 92 147 6.69817111139047 6.0013385562278 -0.696832555162664 0.571579960722822 6.21545825708426 0.294788725876159 0.686525827162338 0.00582759180837766 352 280 -0.329098053050254 0.00599815665047287 0.0512117748587992 0.47227709241201
IGF2R "SATB2_LRRC7 positive cells" "Ectoderm" 36 66 4.98591339540148 4.37892967445092 -0.606983720950555 0.654461185035056 4.43245805555559 0.429097700891747 0.761249764124252 0.00706486996278628 77 87 0.174029399775049 0.388866311491804 0.902121391605042 0.182221624733336
IGFBP2 "SATB2_LRRC7 positive cells" "Ectoderm" 1010 2617 10.011546650367 10.5354381685493 0.523891518182324 0.3087827215058 10.331454667166 0.118193435819418 0.581515019383195 0.505054123641135 2042 2329 0.189640750808415 0.00176281640479494 0.0187756443755374 0.361984770179876
IGFBP3 "SATB2_LRRC7 positive cells" "Ectoderm" NA NA NA NA NA NA NA NA NA 0.848824108395252 62 38 -0.691877704637668 0.276278981036105 0.758574440792351 NA
IGFBP4 "SATB2_LRRC7 positive cells" "Ectoderm" NA NA NA NA NA NA NA NA NA 0.138142592815967 9 18 0.925999418556223 0.146531625194002 0.506513917342986 NA
IGFBP5 "SATB2_LRRC7 positive cells" "Ectoderm" NA NA NA NA NA NA NA NA NA 0.180719781752022 48 39 -0.292781749227846 0.251179787901843 0.710154097376446 NA
IGFBP6 "SATB2_LRRC7 positive cells" "Ectoderm" NA NA NA NA NA NA NA NA NA 0.324663770621761 1 0 -1 1 1 NA
IGFBP7 "SATB2_LRRC7 positive cells" "Ectoderm" NA NA NA NA NA NA NA NA NA 0.963564348073763 0 1 1 1 1 NA
IGFBPL1 "SATB2_LRRC7 positive cells" "Ectoderm" 167 699 7.08240096510216 8.16358782658972 1.08118686148756 1.14325229972058 7.72899520932145 0.397846408574752 0.746954856222366 0.013508859135265 932 1334 0.516890755723157 6.67402811788559e-16 5.06807374410731e-14 0.478077170686286
IGFLR1 "SATB2_LRRC7 positive cells" "Ectoderm" NA NA NA NA NA NA NA NA NA 0.214904753652449 5 2 -1 0.29861767444881 0.79461765123358 NA
IGHMBP2 "SATB2_LRRC7 positive cells" "Ectoderm" NA NA NA NA NA NA NA NA NA 0.0287316638752867 39 64 0.700439718141092 0.0139881645189177 0.098281622562879 NA
IGIP "SATB2_LRRC7 positive cells" "Ectoderm" NA NA NA NA NA NA NA NA NA 0.358839435401283 0 1 1 1 1 NA
IGLL1 "SATB2_LRRC7 positive cells" "Ectoderm" NA NA NA NA NA NA NA NA NA 0.386559639645636 0 0 0 1 1 NA
IGLON5 "SATB2_LRRC7 positive cells" "Ectoderm" 42 96 5.27187479582986 5.44974852239865 0.17787372656879 0.747554819874132 5.41892620037427 0.824947352833437 0.92795737301516 0.0204985269360455 143 141 -0.0201778819376303 0.899731512222071 1 0.0924617561841554
IGSF1 "SATB2_LRRC7 positive cells" "Ectoderm" NA NA NA NA NA NA NA NA NA 0.19717599944132 7 9 0.321928094887362 0.659953365274429 1 NA
IGSF10 "SATB2_LRRC7 positive cells" "Ectoderm" NA NA NA NA NA NA NA NA NA 0.144129173804183 30 34 0.175086706558091 0.624966658629975 1 NA
IGSF11 "SATB2_LRRC7 positive cells" "Ectoderm" NA NA NA NA NA NA NA NA NA 0.199455225035758 1 1 0 1 1 NA
IGSF21 "SATB2_LRRC7 positive cells" "Ectoderm" 31 121 4.60923021163463 5.44143150036725 0.832201288732628 0.704135248258121 5.19800792540228 0.260146015467607 0.674525744478924 0.0164400191343721 35 32 -0.125530882083859 0.421376286785847 0.93278034064777 0.115882178154014
IGSF22 "SATB2_LRRC7 positive cells" "Ectoderm" NA NA NA NA NA NA NA NA NA 0.386559634500754 0 5 2.58496250072116 0.0368884257070499 0.199082351000924 NA
IGSF3 "SATB2_LRRC7 positive cells" "Ectoderm" NA NA NA NA NA NA NA NA NA 0.186651256467197 103 86 -0.257496222292364 0.239592151258601 0.687947172127972 NA
IGSF5 "SATB2_LRRC7 positive cells" "Ectoderm" NA NA NA NA NA NA NA NA NA 0.139554259790802 1 2 0.584962500721156 0.772829992684448 1 NA
IGSF6 "SATB2_LRRC7 positive cells" "Ectoderm" NA NA NA NA NA NA NA NA NA 0.154348569310616 9 6 -0.514573172829758 0.457892381831016 0.977469747742895 NA
IGSF8 "SATB2_LRRC7 positive cells" "Ectoderm" 67 51 5.83968425904623 4.43562465490598 -1.40405960414024 0.403180195657273 5.09618861438128 0.00486693109365555 0.204381475305136 0.999756896162607 46 23 -0.969626350956481 0.00742293765022737 0.0608542610749377 0.690587741501344
IGSF9 "SATB2_LRRC7 positive cells" "Ectoderm" NA NA NA NA NA NA NA NA NA 0.247759836793513 78 76 -0.0369942074822016 0.880219476599315 1 NA
IGSF9B "SATB2_LRRC7 positive cells" "Ectoderm" NA NA NA NA NA NA NA NA NA 0.0506486327096761 21 23 0.125530882083859 0.768138192282459 1 NA
IHH "SATB2_LRRC7 positive cells" "Ectoderm" NA NA NA NA NA NA NA NA NA 0.579955299171839 0 3 2 0.148914673178766 0.506513917342986 NA
IK "SATB2_LRRC7 positive cells" "Ectoderm" 102 452 6.98992293947499 7.87340868542896 0.883485745953964 0.158108308121749 7.51949527252115 0.00415003427284305 0.19371437755793 0.999971772576212 518 518 0 0.995021746577359 1 0
IKBIP "SATB2_LRRC7 positive cells" "Ectoderm" NA NA NA NA NA NA NA NA NA 0.150879686606337 39 37 -0.0740005814437768 0.829511986116985 1 NA
IKBKB "SATB2_LRRC7 positive cells" "Ectoderm" NA NA NA NA NA NA NA NA NA 0.00793796485717866 28 18 -0.610053481683987 0.14206472197198 0.502730496393534 NA
IKBKE "SATB2_LRRC7 positive cells" "Ectoderm" NA NA NA NA NA NA NA NA NA 0.124151060629574 0 3 2 0.371093369522698 0.875906637938469 NA
IKBKG "SATB2_LRRC7 positive cells" "Ectoderm" NA NA NA NA NA NA NA NA NA 0.193468240654898 28 15 -0.857980995127572 0.0430914965640102 0.221039401182912 NA
IKZF1 "SATB2_LRRC7 positive cells" "Ectoderm" NA NA NA NA NA NA NA NA NA 0.319480312234854 0 0 0 1 1 NA
IKZF2 "SATB2_LRRC7 positive cells" "Ectoderm" NA NA NA NA NA NA NA NA NA 0.624045624215846 16 9 -0.765534746362977 0.18315179236809 0.579501847616943 NA
IKZF4 "SATB2_LRRC7 positive cells" "Ectoderm" NA NA NA NA NA NA NA NA NA 0.0948387082399171 87 76 -0.192645077942396 0.379272591855547 0.887842658207303 NA
IKZF5 "SATB2_LRRC7 positive cells" "Ectoderm" NA NA NA NA NA NA NA NA NA 0.235533932290113 24 27 0.163498732282879 0.672762088316142 1 NA
IL11 "SATB2_LRRC7 positive cells" "Ectoderm" NA NA NA NA NA NA NA NA NA 0.139685349143421 2 1 -0.584962500721156 0.772829992684448 1 NA
IL11RA "SATB2_LRRC7 positive cells" "Ectoderm" NA NA NA NA NA NA NA NA NA 0.764707366283059 9 27 1.48542682717024 0.00454826258369862 0.0412324703514701 NA
IL12A "SATB2_LRRC7 positive cells" "Ectoderm" NA NA NA NA NA NA NA NA NA 0.397211406006594 0 0 0 1 1 NA
IL13RA1 "SATB2_LRRC7 positive cells" "Ectoderm" NA NA NA NA NA NA NA NA NA 0.175603896712421 2 5 1 0.29861767444881 0.79461765123358 NA
IL15 "SATB2_LRRC7 positive cells" "Ectoderm" NA NA NA NA NA NA NA NA NA 0.202250791750832 0 0 0 1 1 NA
IL17B "SATB2_LRRC7 positive cells" "Ectoderm" NA NA NA NA NA NA NA NA NA 0.181745533289402 0 0 0 1 1 NA
IL17D "SATB2_LRRC7 positive cells" "Ectoderm" NA NA NA NA NA NA NA NA NA 0.410468535494855 18 8 -1.07800251200127 0.0695030210492269 0.312553762098753 NA
IL17RA "SATB2_LRRC7 positive cells" "Ectoderm" NA NA NA NA NA NA NA NA NA 0.0766421025901936 4 9 1 0.145032253578682 0.506513917342986 NA
IL17RB "SATB2_LRRC7 positive cells" "Ectoderm" NA NA NA NA NA NA NA NA NA 0.366087130448066 1 3 1 0.423710797166793 0.93278034064777 NA
IL17RC "SATB2_LRRC7 positive cells" "Ectoderm" NA NA NA NA NA NA NA NA NA 0.0330956557711195 3 2 -0.415037499278844 0.765594483995764 1 NA
IL17RD "SATB2_LRRC7 positive cells" "Ectoderm" NA NA NA NA NA NA NA NA NA 0.017645054506417 69 50 -0.456857674973471 0.097138206004235 0.388320583953863 NA
IL17RE "SATB2_LRRC7 positive cells" "Ectoderm" NA NA NA NA NA NA NA NA NA 0.619312100925081 2 1 -0.584962500721156 0.772829992684448 1 NA
IL18 "SATB2_LRRC7 positive cells" "Ectoderm" NA NA NA NA NA NA NA NA NA 0.328691236141006 0 0 0 1 1 NA
IL18BP "SATB2_LRRC7 positive cells" "Ectoderm" NA NA NA NA NA NA NA NA NA 0.0654356132656539 5 2 -1 0.374062797490883 0.880329607512573 NA
IL1R1 "SATB2_LRRC7 positive cells" "Ectoderm" NA NA NA NA NA NA NA NA NA 0.180742517795244 0 1 1 1 1 NA
IL1RAP "SATB2_LRRC7 positive cells" "Ectoderm" NA NA NA NA NA NA NA NA NA 0.427376731988725 4 0 -2.32192809488736 0.0718606382258516 0.314252348375201 NA
IL1RAPL1 "SATB2_LRRC7 positive cells" "Ectoderm" NA NA NA NA NA NA NA NA NA 0.458313590542584 4 3 -0.321928094887362 0.776814004155482 1 NA
IL20RB "SATB2_LRRC7 positive cells" "Ectoderm" NA NA NA NA NA NA NA NA NA 0.441872589373931 2 0 -1.58496250072116 0.34577858615116 0.839815064975817 NA
IL23A "SATB2_LRRC7 positive cells" "Ectoderm" NA NA NA NA NA NA NA NA NA 0.108054443021865 0 0 0 1 1 NA
IL27RA "SATB2_LRRC7 positive cells" "Ectoderm" NA NA NA NA NA NA NA NA NA 0.277066928138288 5 4 -0.263034405833794 0.78972582092805 1 NA
IL32 "SATB2_LRRC7 positive cells" "Ectoderm" NA NA NA NA NA NA NA NA NA 0.432200991769647 2 0 -1.58496250072116 1 1 NA
IL34 "SATB2_LRRC7 positive cells" "Ectoderm" NA NA NA NA NA NA NA NA NA 0.230102603330405 0 1 1 1 1 NA
IL36G "SATB2_LRRC7 positive cells" "Ectoderm" NA NA NA NA NA NA NA NA NA 0.3865595066303 0 2 1.58496250072116 0.34577858615116 0.839815064975817 NA
IL36RN "SATB2_LRRC7 positive cells" "Ectoderm" NA NA NA NA NA NA NA NA NA 0.197022875940844 0 0 0 1 1 NA
IL3RA "SATB2_LRRC7 positive cells" "Ectoderm" NA NA NA NA NA NA NA NA NA 0.377959515312996 0 0 0 1 1 NA
IL4I1 "SATB2_LRRC7 positive cells" "Ectoderm" NA NA NA NA NA NA NA NA NA 0.142641227021185 0 1 1 1 1 NA
IL4R "SATB2_LRRC7 positive cells" "Ectoderm" NA NA NA NA NA NA NA NA NA 0.209570933213664 1 3 1 0.58621368107314 1 NA
IL6 "SATB2_LRRC7 positive cells" "Ectoderm" NA NA NA NA NA NA NA NA NA 0.324542654566721 0 0 0 1 1 NA
IL6R "SATB2_LRRC7 positive cells" "Ectoderm" NA NA NA NA NA NA NA NA NA 0.467456657613294 0 0 0 1 1 NA
IL6ST "SATB2_LRRC7 positive cells" "Ectoderm" NA NA NA NA NA NA NA NA NA 0.77506387184613 33 43 0.371968777386958 0.222019456957059 0.661718449209864 NA
ILDR2 "SATB2_LRRC7 positive cells" "Ectoderm" NA NA NA NA NA NA NA NA NA 0.0929007365713344 9 6 -0.514573172829758 0.428110661940859 0.936762626128092 NA
ILF2 "SATB2_LRRC7 positive cells" "Ectoderm" 398 429 8.91754473114596 7.92446632393414 -0.99307840721182 0.26846055898838 8.39675856662648 0.0207664742394348 0.335782815339028 0.999947452266282 64 56 -0.189477798863713 0.462946757615293 0.985326556876515 0.190798427886166
ILF3 "SATB2_LRRC7 positive cells" "Ectoderm" 170 352 7.5858463241294 7.50295648246833 -0.0828898416610677 0.263114942320775 7.47113015785364 0.775558846166777 0.909868778403965 0.00337037367948291 490 514 0.0688494077558877 0.510481357630467 1 0.312116718231529
ILK "SATB2_LRRC7 positive cells" "Ectoderm" 64 169 6.31752650217881 6.28108667860917 -0.036439823569637 0.27363009073792 6.32711906445439 0.900357905971486 0.955236758861691 0.0013577565857372 7 6 -0.192645077942396 0.812091556823204 1 0.552228448985276
ILKAP "SATB2_LRRC7 positive cells" "Ectoderm" 44 91 5.45755702556118 5.002750349259 -0.45480667630218 0.491929087552738 4.94196951502031 0.373424955071002 0.734093699697371 0.00200922319305438 117 109 -0.101283335837182 0.651230986220694 1 0.222695358521711
ILRUN "SATB2_LRRC7 positive cells" "Ectoderm" NA NA NA NA NA NA NA NA NA 0.0455640180870964 15 17 0.169925001442312 0.723811529253396 1 NA
ILVBL "SATB2_LRRC7 positive cells" "Ectoderm" 39 67 5.28725441478602 4.56079378483237 -0.726460629953653 0.404215462380064 4.74311552914847 0.141097862557857 0.592570716767187 0.287065160833366 59 42 -0.480625840906421 0.0836539196434182 0.349638355271994 0.6615992953907
IMMP1L "SATB2_LRRC7 positive cells" "Ectoderm" 37 218 5.69775167277113 6.51832976402374 0.820578091252611 0.249112002785778 6.08551177759896 0.00778017943856638 0.235140531089334 0.999170159737709 90 123 0.446401670188179 0.026642225972466 0.158592088450916 0.544008760344488
IMMP2L "SATB2_LRRC7 positive cells" "Ectoderm" NA NA NA NA NA NA NA NA NA 0.989364789654455 18 0 -4.24792751344359 6.37140397143493e-05 0.00109570041299171 NA
IMMT "SATB2_LRRC7 positive cells" "Ectoderm" 78 134 6.62271914035778 5.97710652261265 -0.645612617745129 0.152943548534132 6.27493060568516 0.00983163091191843 0.266941276134284 0.958327863990592 128 136 0.0868048275372727 0.614721409025489 1 0.105960043345135
IMP3 "SATB2_LRRC7 positive cells" "Ectoderm" 127 148 7.05650687643741 6.21307361874474 -0.843433257692665 0.350639828064609 6.55111377007714 0.0332807391952724 0.384840946924742 0.126202166819149 123 127 0.0458036896131248 0.776923149365082 1 0.0489857743124985
IMP4 "SATB2_LRRC7 positive cells" "Ectoderm" 57 70 5.81440201190087 4.85630070309873 -0.95810130880214 0.612618437280247 5.09498978851431 0.196115395851729 0.629384845963479 0.0426934313436637 71 89 0.321928094887362 0.166594168880446 0.549823865084863 0.200959198463976
IMPA1 "SATB2_LRRC7 positive cells" "Ectoderm" 27 87 4.92590026039583 4.92496270432899 -0.000937556066838319 0.317971311783354 4.72857148007801 0.997696577368989 0.999123556979052 0.00424725594446668 112 126 0.168505724356978 0.435656777978437 0.947978182804186 0.498612873460825
IMPA2 "SATB2_LRRC7 positive cells" "Ectoderm" NA NA NA NA NA NA NA NA NA 0.644757637997997 16 30 0.866733469136536 0.0439768981794863 0.22403805744477 NA
IMPACT "SATB2_LRRC7 positive cells" "Ectoderm" NA NA NA NA NA NA NA NA NA 0.903333254247427 39 13 -1.51457317282976 0.000241662592710917 0.00348960063031633 NA
IMPAD1 "SATB2_LRRC7 positive cells" "Ectoderm" NA NA NA NA NA NA NA NA NA 0.577550151117085 110 120 0.124447370924488 0.494778671665034 1 NA
IMPDH1 "SATB2_LRRC7 positive cells" "Ectoderm" NA NA NA NA NA NA NA NA NA 0.037116383850397 73 61 -0.255257055242075 0.315034332706352 0.821481930854538 NA
IMPDH2 "SATB2_LRRC7 positive cells" "Ectoderm" 181 229 7.56722697587228 6.93126419305787 -0.635962782814408 0.581771099686548 7.08125357150434 0.33671330940619 0.71383061441452 0.989749983382919 1 1 0 1 1 0
IMPG1 "SATB2_LRRC7 positive cells" "Ectoderm" NA NA NA NA NA NA NA NA NA 0.39755780398468 3 44 3.49185309632967 2.13998768057646e-08 7.21928945064155e-07 NA
IMPG2 "SATB2_LRRC7 positive cells" "Ectoderm" NA NA NA NA NA NA NA NA NA 0.397557591582773 4 14 1.58496250072116 0.0196895496298589 0.127211764256406 NA
INA "SATB2_LRRC7 positive cells" "Ectoderm" 196 698 7.39643817631575 8.46926629827561 1.07282812195986 0.76255164537524 8.25928866721297 0.237537756357095 0.660420989051062 0.280386443126178 1612 1938 0.26556636495115 2.31312900221351e-08 7.74938235274436e-07 0.247538594034997
INAFM1 "SATB2_LRRC7 positive cells" "Ectoderm" 65 221 6.21264091262921 6.83115201137724 0.618511098748023 0.653129127845882 6.71914241335014 0.393640045113235 0.745639847478669 0.159812400414815 189 140 -0.430304255932154 0.00945481624972976 0.0732039431666402 0.290919174382399
INAFM2 "SATB2_LRRC7 positive cells" "Ectoderm" NA NA NA NA NA NA NA NA NA 0.0634394189605522 41 27 -0.584962500721156 0.127290229921841 0.467931022561456 NA
INAVA "SATB2_LRRC7 positive cells" "Ectoderm" NA NA NA NA NA NA NA NA NA 0.746481586961029 12 13 0.106915203916512 0.855725415320072 1 NA
INCA1 "SATB2_LRRC7 positive cells" "Ectoderm" NA NA NA NA NA NA NA NA NA 0.0979940808777606 4 1 -1.32192809488736 0.233037982273905 0.674924841273094 NA
INCENP "SATB2_LRRC7 positive cells" "Ectoderm" NA NA NA NA NA NA NA NA NA 0.172236326078125 2 8 1.58496250072116 0.0657872315884552 0.298898158723333 NA
INF2 "SATB2_LRRC7 positive cells" "Ectoderm" NA NA NA NA NA NA NA NA NA 0.630644579637318 13 15 0.192645077942396 0.720707377233832 1 NA
ING1 "SATB2_LRRC7 positive cells" "Ectoderm" NA NA NA NA NA NA NA NA NA 0.103912460585279 90 109 0.273565073325963 0.154375476103092 0.518890248092394 NA
ING2 "SATB2_LRRC7 positive cells" "Ectoderm" 36 93 5.29911789456512 4.98009529241869 -0.319022602146431 0.508754173832619 4.97452776284644 0.558101631734115 0.814776353457468 0.0690862400705278 28 54 0.923378718397088 0.00962893363939838 0.0742255855865089 0.426349260679658
ING3 "SATB2_LRRC7 positive cells" "Ectoderm" NA NA NA NA NA NA NA NA NA 0.00623044764002162 79 41 -0.929610672108602 0.000528764665431485 0.00671850326864519 NA
ING4 "SATB2_LRRC7 positive cells" "Ectoderm" 49 199 5.66206305420201 6.54536609829496 0.883303044092942 0.645015276276604 6.26282814892325 0.244248084882644 0.666833799622513 0.173939873901299 156 167 0.0976966738871333 0.542742526055478 1 0.110603800745935
ING5 "SATB2_LRRC7 positive cells" "Ectoderm" NA NA NA NA NA NA NA NA NA 0.0056260864457386 57 39 -0.53605290024021 0.0680837714169009 0.307027049305279 NA
INHA "SATB2_LRRC7 positive cells" "Ectoderm" NA NA NA NA NA NA NA NA NA 0.158784828104102 1 1 0 1 1 NA
INHBA "SATB2_LRRC7 positive cells" "Ectoderm" NA NA NA NA NA NA NA NA NA 0.1905677926968 1 0 -1 1 1 NA
INHBB "SATB2_LRRC7 positive cells" "Ectoderm" NA NA NA NA NA NA NA NA NA 0.396567113345536 0 0 0 1 1 NA
INHBE "SATB2_LRRC7 positive cells" "Ectoderm" NA NA NA NA NA NA NA NA NA 0.220162185280019 0 2 1.58496250072116 0.34577858615116 0.839815064975817 NA
INIP "SATB2_LRRC7 positive cells" "Ectoderm" 25 126 4.70587114840748 5.56152253917204 0.855651390764561 0.399666410317921 5.04815429554635 0.0535037717415238 0.463814487386319 0.265702692848972 158 219 0.468476758240304 0.00302720238399444 0.0295606389125912 0.547508907595768
INKA1 "SATB2_LRRC7 positive cells" "Ectoderm" NA NA NA NA NA NA NA NA NA 0.0263823849911181 0 0 0 1 1 NA
INKA2 "SATB2_LRRC7 positive cells" "Ectoderm" NA NA NA NA NA NA NA NA NA 0.511453916347736 12 14 0.206450877467426 0.716720006303138 1 NA
INMT "SATB2_LRRC7 positive cells" "Ectoderm" NA NA NA NA NA NA NA NA NA 0.269092402700602 3 8 1.16992500144231 0.145032253578682 0.506513917342986 NA
INO80 "SATB2_LRRC7 positive cells" "Ectoderm" NA NA NA NA NA NA NA NA NA 0.0179349596786294 50 37 -0.42449782852791 0.179966629367931 0.577189447128141 NA
INO80B "SATB2_LRRC7 positive cells" "Ectoderm" NA NA NA NA NA NA NA NA NA 0.0454505087276505 19 27 0.485426827170242 0.219728679642982 0.656416889015742 NA
INO80C "SATB2_LRRC7 positive cells" "Ectoderm" NA NA NA NA NA NA NA NA NA 0.758104448432708 42 47 0.158697746019058 0.561122578736918 1 NA
INO80D "SATB2_LRRC7 positive cells" "Ectoderm" NA NA NA NA NA NA NA NA NA 0.00723456425821497 50 51 0.0280143761695966 0.844647198743492 1 NA
INO80E "SATB2_LRRC7 positive cells" "Ectoderm" 29 93 4.78448380954393 5.20882700887545 0.424343199331516 0.440660376066585 4.95882869300709 0.400299125001015 0.746954856222366 0.975177840164963 60 136 1.16729474539764 1.40544503067852e-07 4.13712618695885e-06 0.611070284818183
INPP1 "SATB2_LRRC7 positive cells" "Ectoderm" NA NA NA NA NA NA NA NA NA 0.145282592655113 14 5 -1.32192809488736 0.0411713711482376 0.214716517887011 NA
INPP4A "SATB2_LRRC7 positive cells" "Ectoderm" NA NA NA NA NA NA NA NA NA 0.0100918455573116 58 47 -0.297680548640685 0.274768695764188 0.757383775769074 NA
INPP4B "SATB2_LRRC7 positive cells" "Ectoderm" NA NA NA NA NA NA NA NA NA 0.515654496819352 3 9 1.32192809488736 0.0953354252849993 0.383851613835705 NA
INPP5A "SATB2_LRRC7 positive cells" "Ectoderm" NA NA NA NA NA NA NA NA NA 0.0406036294023932 57 41 -0.465663572348812 0.0989180889658176 0.392993408849834 NA
INPP5B "SATB2_LRRC7 positive cells" "Ectoderm" NA NA NA NA NA NA NA NA NA 0.179818377935229 19 7 -1.32192809488736 0.0193423437127517 0.126578284438568 NA
INPP5D "SATB2_LRRC7 positive cells" "Ectoderm" NA NA NA NA NA NA NA NA NA 0.535896259583339 0 1 1 1 1 NA
INPP5E "SATB2_LRRC7 positive cells" "Ectoderm" NA NA NA NA NA NA NA NA NA 0.0781105985763965 39 41 0.070389327891398 0.827376661613534 1 NA
INPP5F "SATB2_LRRC7 positive cells" "Ectoderm" 34 89 5.07319042375551 4.84693828416168 -0.22625213959383 0.687971086690693 4.57157073206743 0.769791248335745 0.90883175631129 0.00468448466372958 147 161 0.130396637255675 0.457072280451102 0.977469747742895 0.26772993540088
INPP5J "SATB2_LRRC7 positive cells" "Ectoderm" NA NA NA NA NA NA NA NA NA 0.817722699658162 17 5 -1.58496250072116 0.0150967671747827 0.104293185719762 NA
INPP5K "SATB2_LRRC7 positive cells" "Ectoderm" NA NA NA NA NA NA NA NA NA 0.0251625081287611 23 26 0.169925001442312 0.666092300643206 1 NA
INPPL1 "SATB2_LRRC7 positive cells" "Ectoderm" NA NA NA NA NA NA NA NA NA 0.0148317601333766 12 10 -0.241008099503795 0.670167809612952 1 NA
INSC "SATB2_LRRC7 positive cells" "Ectoderm" NA NA NA NA NA NA NA NA NA 0.55533167272926 0 0 0 1 1 NA
INSIG1 "SATB2_LRRC7 positive cells" "Ectoderm" 20 92 4.3202033013402 5.13637264542607 0.816169344085876 0.455757835035667 4.98642912210595 0.0985645434812916 0.547711173498553 0.0985211012345358 198 219 0.144735092981011 0.279898315380675 0.764450067564371 0.177334635305516
INSIG2 "SATB2_LRRC7 positive cells" "Ectoderm" 27 115 5.00717074551377 5.50441475483007 0.497244009316307 0.393148797199631 5.12019822467035 0.230224649270006 0.652014774831418 0.217302169893948 73 87 0.249978253008347 0.268372563049479 0.744309125020068 0.502727530799333
INSL3 "SATB2_LRRC7 positive cells" "Ectoderm" NA NA NA NA NA NA NA NA NA 0.530054836063526 0 3 2 0.148914673178766 0.506513917342986 NA
INSL4 "SATB2_LRRC7 positive cells" "Ectoderm" NA NA NA NA NA NA NA NA NA 0.471182348391931 0 0 0 1 1 NA
INSM1 "SATB2_LRRC7 positive cells" "Ectoderm" 109 662 6.7183608105145 8.27606291968644 1.55770210917193 1.00831062949366 7.67272952600015 0.230323714794055 0.652014774831418 0.76269492741396 24 24 0 1 1 0
INSM2 "SATB2_LRRC7 positive cells" "Ectoderm" NA NA NA NA NA NA NA NA NA 0.35939253425172 14 13 -0.0995356735509144 0.927207740257819 1 NA
INSR "SATB2_LRRC7 positive cells" "Ectoderm" NA NA NA NA NA NA NA NA NA 0.00569689160209416 268 147 -0.862008996927674 1.00873300210772e-08 3.50055660444695e-07 NA
INSYN1 "SATB2_LRRC7 positive cells" "Ectoderm" NA NA NA NA NA NA NA NA NA 0.568124872302091 1 13 2.8073549220576 0.00151653831170848 0.0165536910191223 NA
INTS1 "SATB2_LRRC7 positive cells" "Ectoderm" NA NA NA NA NA NA NA NA NA 0.012501100493738 60 81 0.426814667055197 0.0778931500725848 0.330765135671903 NA
INTS10 "SATB2_LRRC7 positive cells" "Ectoderm" NA NA NA NA NA NA NA NA NA 0.00743898832397119 60 38 -0.645335118700638 0.0248692101743938 0.150442794694458 NA
INTS11 "SATB2_LRRC7 positive cells" "Ectoderm" 43 136 5.45525881105715 5.98858539587163 0.53332658481448 0.639117306446588 5.54295988499516 0.451753333855212 0.763457991066201 0.119067266590798 100 144 0.52169760726314 0.00375887941844309 0.0354194360383124 0.978195391187211
INTS12 "SATB2_LRRC7 positive cells" "Ectoderm" NA NA NA NA NA NA NA NA NA 0.0205413892534125 41 36 -0.18286405714981 0.570902482523122 1 NA
INTS13 "SATB2_LRRC7 positive cells" "Ectoderm" NA NA NA NA NA NA NA NA NA 0.103648633818309 20 20 0 1 1 NA
INTS14 "SATB2_LRRC7 positive cells" "Ectoderm" NA NA NA NA NA NA NA NA NA 0.00831062763619256 22 30 0.430634354329862 0.25085070840137 0.70963814718541 NA
INTS2 "SATB2_LRRC7 positive cells" "Ectoderm" NA NA NA NA NA NA NA NA NA 0.0211486187977704 17 23 0.415037499278844 0.358667500330254 0.856606561644944 NA
INTS3 "SATB2_LRRC7 positive cells" "Ectoderm" NA NA NA NA NA NA NA NA NA 0.324905932566601 40 45 0.166009951438929 0.589417285876782 1 NA
INTS4 "SATB2_LRRC7 positive cells" "Ectoderm" NA NA NA NA NA NA NA NA NA 0.0405899971232367 23 14 -0.678071905112638 0.130562597572051 0.472034006606647 NA
INTS5 "SATB2_LRRC7 positive cells" "Ectoderm" NA NA NA NA NA NA NA NA NA 0.0690709735545829 27 35 0.362570079384708 0.287167379485286 0.77815562774861 NA
INTS6 "SATB2_LRRC7 positive cells" "Ectoderm" 23 97 4.73102326706425 5.24248364677501 0.511460379710753 0.266003718102124 4.97356895951705 0.0785888928438393 0.511230874161116 0.0100943146705413 70 79 0.17218097538268 0.504972047404423 1 0.336645773969929
INTS6L "SATB2_LRRC7 positive cells" "Ectoderm" NA NA NA NA NA NA NA NA NA 0.122162258821435 17 12 -0.46948528330122 0.359616020271851 0.85811517147802 NA
INTS7 "SATB2_LRRC7 positive cells" "Ectoderm" NA NA NA NA NA NA NA NA NA 0.0142377639874869 33 46 0.467126010427298 0.167535481185123 0.551294157568324 NA
INTS8 "SATB2_LRRC7 positive cells" "Ectoderm" NA NA NA NA NA NA NA NA NA 0.00539634687445714 24 18 -0.395928676331139 0.347147496360775 0.841743566182073 NA
INTS9 "SATB2_LRRC7 positive cells" "Ectoderm" NA NA NA NA NA NA NA NA NA 0.0229936423763568 17 30 0.784271308944563 0.0534281406155427 0.258193789588063 NA
INTU "SATB2_LRRC7 positive cells" "Ectoderm" NA NA NA NA NA NA NA NA NA 0.169598203074193 107 151 0.493040011280117 0.00391775256178626 0.0365430446081066 NA
INVS "SATB2_LRRC7 positive cells" "Ectoderm" NA NA NA NA NA NA NA NA NA 0.0184308124452887 9 4 -1 0.177938674206831 0.571694788010798 NA
IP6K1 "SATB2_LRRC7 positive cells" "Ectoderm" NA NA NA NA NA NA NA NA NA 0.0108405810812284 55 56 0.0255350921071377 0.854701002221184 1 NA
IP6K2 "SATB2_LRRC7 positive cells" "Ectoderm" 115 306 6.93567374233018 7.30160409740485 0.36593035507467 0.553489725279019 7.28147769246342 0.545513723099798 0.810647609347696 0.0162313104160981 418 472 0.174889939640044 0.0407398128356493 0.214080253934739 0.477932309289718
IPMK "SATB2_LRRC7 positive cells" "Ectoderm" NA NA NA NA NA NA NA NA NA 0.0542475364456213 30 27 -0.146841388329271 0.699558044387615 1 NA
IPO11 "SATB2_LRRC7 positive cells" "Ectoderm" NA NA NA NA NA NA NA NA NA 0.0582891669569934 10 9 -0.137503523749935 0.829309516759259 1 NA
IPO13 "SATB2_LRRC7 positive cells" "Ectoderm" NA NA NA NA NA NA NA NA NA 0.00625568151352085 3 3 0 1 1 NA
IPO4 "SATB2_LRRC7 positive cells" "Ectoderm" NA NA NA NA NA NA NA NA NA 0.02166566564391 12 14 0.206450877467426 0.707527575074327 1 NA
IPO5 "SATB2_LRRC7 positive cells" "Ectoderm" 65 100 6.19891751215302 5.55980537107435 -0.639112141078668 0.522587443251276 5.8050411327212 0.289014011212628 0.683168326989649 0.182502643264902 154 112 -0.45594544285905 0.0179906149919869 0.119386658226468 0.713404445876311
IPO7 "SATB2_LRRC7 positive cells" "Ectoderm" 55 107 5.88283731258944 5.46372569602936 -0.419111616560079 0.613082168816189 5.45417876484135 0.537461138589757 0.806363449483334 0.0110884147276643 154 190 0.301304422761511 0.0482292344017369 0.240845941927951 0.294899078508427
IPO8 "SATB2_LRRC7 positive cells" "Ectoderm" NA NA NA NA NA NA NA NA NA 0.00620977042049293 28 34 0.271302021817394 0.456396115072451 0.977378479688015 NA
IPO9 "SATB2_LRRC7 positive cells" "Ectoderm" 87 180 6.68966466947708 6.35848265905041 -0.331182010426662 0.437575211424294 6.55916461576 0.494570712657579 0.786706385412529 0.237163714687327 357 256 -0.478191228070378 0.000136468660616545 0.00213800901632587 0.764860664045426
IPP "SATB2_LRRC7 positive cells" "Ectoderm" NA NA NA NA NA NA NA NA NA 0.315836949099085 33 39 0.234465253637023 0.488024414098437 1 NA
IPPK "SATB2_LRRC7 positive cells" "Ectoderm" NA NA NA NA NA NA NA NA NA 0.0469228051664715 2 3 0.415037499278844 0.765594483995764 1 NA
IQANK1 "SATB2_LRRC7 positive cells" "Ectoderm" NA NA NA NA NA NA NA NA NA 0.202861043429285 1 6 1.8073549220576 0.0726009394499574 0.314829473842775 NA
IQCA1 "SATB2_LRRC7 positive cells" "Ectoderm" NA NA NA NA NA NA NA NA NA 0.265491409450091 5 1 -1.58496250072116 0.129430674437906 0.468992436342742 NA
IQCB1 "SATB2_LRRC7 positive cells" "Ectoderm" NA NA NA NA NA NA NA NA NA 0.991676737595501 59 14 -2 1.12580649004454e-06 2.78773873059112e-05 NA
IQCC "SATB2_LRRC7 positive cells" "Ectoderm" NA NA NA NA NA NA NA NA NA 0.0314919831710991 0 2 1.58496250072116 0.34577858615116 0.839815064975817 NA
IQCD "SATB2_LRRC7 positive cells" "Ectoderm" NA NA NA NA NA NA NA NA NA 0.101038692935149 11 8 -0.415037499278844 0.505855031478489 1 NA
IQCE "SATB2_LRRC7 positive cells" "Ectoderm" NA NA NA NA NA NA NA NA NA 0.706094944842864 33 28 -0.229481846122767 0.531484716073654 1 NA
IQCG "SATB2_LRRC7 positive cells" "Ectoderm" NA NA NA NA NA NA NA NA NA 0.140976101842964 18 7 -1.24792751344359 0.0289170589506633 0.168143889289939 NA
IQCH "SATB2_LRRC7 positive cells" "Ectoderm" NA NA NA NA NA NA NA NA NA 0.0676343417460812 4 5 0.263034405833794 0.78972582092805 1 NA
IQCK "SATB2_LRRC7 positive cells" "Ectoderm" NA NA NA NA NA NA NA NA NA 0.455393183178841 41 56 0.440572591385981 0.1368227941403 0.488105487423134 NA
IQCN "SATB2_LRRC7 positive cells" "Ectoderm" NA NA NA NA NA NA NA NA NA 0.226622935975689 9 2 -1.73696559416621 0.0592975599219658 0.278495743470518 NA
IQGAP1 "SATB2_LRRC7 positive cells" "Ectoderm" NA NA NA NA NA NA NA NA NA 0.261050226502461 53 58 0.127755547198373 0.643652113367593 1 NA
IQGAP2 "SATB2_LRRC7 positive cells" "Ectoderm" NA NA NA NA NA NA NA NA NA 0.24328383022123 15 20 0.39231742277876 0.524359908594955 1 NA
IQGAP3 "SATB2_LRRC7 positive cells" "Ectoderm" NA NA NA NA NA NA NA NA NA 0.095035477274044 5 2 -1 0.233037982273905 0.674924841273094 NA
IQSEC1 "SATB2_LRRC7 positive cells" "Ectoderm" NA NA NA NA NA NA NA NA NA 0.0706943512197887 91 79 -0.20163386116965 0.364812774654792 0.86592725771211 NA
IQSEC2 "SATB2_LRRC7 positive cells" "Ectoderm" NA NA NA NA NA NA NA NA NA 0.137674813429149 0 2 1.58496250072116 0.34577858615116 0.839815064975817 NA
IQUB "SATB2_LRRC7 positive cells" "Ectoderm" NA NA NA NA NA NA NA NA NA 0.728381976661729 3 3 0 1 1 NA
IRAK1 "SATB2_LRRC7 positive cells" "Ectoderm" NA NA NA NA NA NA NA NA NA 0.13769303378261 2 1 -0.584962500721156 0.772829992684448 1 NA
IRAK1BP1 "SATB2_LRRC7 positive cells" "Ectoderm" NA NA NA NA NA NA NA NA NA 0.106163498202987 54 62 0.195920209975257 0.461561743250201 0.983351479403332 NA
IRAK2 "SATB2_LRRC7 positive cells" "Ectoderm" NA NA NA NA NA NA NA NA NA 0.144456608073745 1 1 0 1 1 NA
IRAK3 "SATB2_LRRC7 positive cells" "Ectoderm" NA NA NA NA NA NA NA NA NA 0.160989993010294 1 1 0 1 1 NA
IRAK4 "SATB2_LRRC7 positive cells" "Ectoderm" NA NA NA NA NA NA NA NA NA 0.295927598523356 14 16 0.180572245641821 0.732831157980494 1 NA
IREB2 "SATB2_LRRC7 positive cells" "Ectoderm" 43 124 5.63409025519992 5.79183247099645 0.157742215796528 0.228729206280215 5.67848883196324 0.503535367705799 0.793511166831051 0.00151359457286039 152 205 0.429112684490567 0.00389074343088283 0.0363760900435592 0.612595295889262
IRF1 "SATB2_LRRC7 positive cells" "Ectoderm" NA NA NA NA NA NA NA NA NA 0.806382639393055 0 1 1 1 1 NA
IRF2 "SATB2_LRRC7 positive cells" "Ectoderm" NA NA NA NA NA NA NA NA NA 0.0246558948937113 52 44 -0.236067358233525 0.4258608230135 0.935811277443646 NA
IRF2BP1 "SATB2_LRRC7 positive cells" "Ectoderm" NA NA NA NA NA NA NA NA NA 0.014826899161941 3 3 0 1 1 NA
IRF2BP2 "SATB2_LRRC7 positive cells" "Ectoderm" 45 71 5.4962126189393 4.68016745360135 -0.816045165337948 0.656539700354344 4.80734744034387 0.281233413417252 0.677361916127734 0.346247219251441 114 119 0.0614005446641433 0.762899384692917 1 0.0653999995835011
IRF2BPL "SATB2_LRRC7 positive cells" "Ectoderm" 49 74 5.54802385116612 4.79001603245132 -0.758007818714793 0.613532959434441 5.19772941635721 0.284333300170599 0.680230178824991 0.0200077259313613 134 207 0.623624121090261 8.41571659184568e-05 0.00139522205551798 0.310994756855054
IRF3 "SATB2_LRRC7 positive cells" "Ectoderm" 38 103 5.24994345656042 5.03478516301104 -0.215158293549376 0.693455045680772 4.69734027932248 0.772106769406092 0.90883175631129 0.00385594489643671 64 89 0.46948528330122 0.0489194033110635 0.24295340490265 0.40678757763623
IRF6 "SATB2_LRRC7 positive cells" "Ectoderm" NA NA NA NA NA NA NA NA NA 0.435393297606928 1 3 1 0.423710797166793 0.93278034064777 NA
IRF7 "SATB2_LRRC7 positive cells" "Ectoderm" NA NA NA NA NA NA NA NA NA 0.95345981271091 7 47 2.58496250072116 1.08221854539433e-06 2.69012579114453e-05 NA
IRF9 "SATB2_LRRC7 positive cells" "Ectoderm" NA NA NA NA NA NA NA NA NA 0.163783463878369 12 7 -0.700439718141092 0.260954870195031 0.729693878188675 NA
IRGQ "SATB2_LRRC7 positive cells" "Ectoderm" 22 98 4.68974493370156 5.36147718918524 0.671732255483676 0.200097698045579 5.176568913608 0.0119927149128666 0.286257928119049 0.413926833872483 169 216 0.352160296306777 0.0256563083606207 0.154082762221154 0.524256939326529
IRS1 "SATB2_LRRC7 positive cells" "Ectoderm" NA NA NA NA NA NA NA NA NA 0.347560795091025 66 63 -0.0660891904577724 0.775672824029685 1 NA
IRS2 "SATB2_LRRC7 positive cells" "Ectoderm" NA NA NA NA NA NA NA NA NA 0.102894673377702 32 41 0.347923303420307 0.289258350178106 0.781846103160498 NA
IRS4 "SATB2_LRRC7 positive cells" "Ectoderm" NA NA NA NA NA NA NA NA NA 0.579980961735291 2 0 -1.58496250072116 0.34577858615116 0.839815064975817 NA
IRX1 "SATB2_LRRC7 positive cells" "Ectoderm" NA NA NA NA NA NA NA NA NA 0.788796979151091 1 1 0 1 1 NA
IRX2 "SATB2_LRRC7 positive cells" "Ectoderm" 31 314 4.41477149666529 6.53290048995258 2.11812899328728 1.38285482387126 5.32072535679853 0.202236639472714 0.631677402294269 0.60099132553413 4 4 0 1 1 0
IRX3 "SATB2_LRRC7 positive cells" "Ectoderm" NA NA NA NA NA NA NA NA NA 0.832297350620187 1 1 0 1 1 NA
IRX4 "SATB2_LRRC7 positive cells" "Ectoderm" NA NA NA NA NA NA NA NA NA 0.26076919135422 0 0 0 1 1 NA
IRX5 "SATB2_LRRC7 positive cells" "Ectoderm" NA NA NA NA NA NA NA NA NA 0.253228921575121 0 0 0 1 1 NA
ISCA1 "SATB2_LRRC7 positive cells" "Ectoderm" 102 161 6.88771426965728 6.30667989148956 -0.581034378167726 0.266273709526386 6.55220763942047 0.0497070235001003 0.457855244816249 0.0626174414898235 174 115 -0.593230116704757 0.0010324076917038 0.0120213725448902 0.979855933750699
ISCA2 "SATB2_LRRC7 positive cells" "Ectoderm" 94 144 6.68695940853743 6.05506512720092 -0.631894281336515 0.402980688549971 6.2215643746784 0.21252236246 0.640213414894995 0.0248895736529807 154 164 0.0901978089715781 0.680952894754277 1 0.111041401661604
ISCU "SATB2_LRRC7 positive cells" "Ectoderm" 123 189 7.12197309428283 6.64426444786636 -0.477708646416474 0.390416427754251 6.83866524704612 0.300152188770056 0.693967718779859 0.00805666176330243 147 154 0.0666710396452878 0.650661025937472 1 0.109108846189721
ISG15 "SATB2_LRRC7 positive cells" "Ectoderm" NA NA NA NA NA NA NA NA NA 0.657924580090665 29 11 -1.32192809488736 0.00359506210764399 0.0341583820669373 NA
ISG20 "SATB2_LRRC7 positive cells" "Ectoderm" NA NA NA NA NA NA NA NA NA 0.313538288223104 0 1 1 1 1 NA
ISG20L2 "SATB2_LRRC7 positive cells" "Ectoderm" NA NA NA NA NA NA NA NA NA 0.232458856871141 8 4 -0.84799690655495 0.266874520597875 0.741003472448701 NA
ISL1 "SATB2_LRRC7 positive cells" "Ectoderm" NA NA NA NA NA NA NA NA NA 0.0441355586016126 304 455 0.580224581714493 2.88847961961681e-06 6.6985053118874e-05 NA
ISL2 "SATB2_LRRC7 positive cells" "Ectoderm" NA NA NA NA NA NA NA NA NA 0.580139862203787 0 0 0 1 1 NA
ISLR "SATB2_LRRC7 positive cells" "Ectoderm" NA NA NA NA NA NA NA NA NA 0.770484134663791 0 0 0 1 1 NA
ISLR2 "SATB2_LRRC7 positive cells" "Ectoderm" 39 52 4.50461841690685 3.9149171268643 -0.589701290042552 1.1545528780555 4.49957380292096 0.637902396991798 0.851609313466981 0.0207805065699748 328 277 -0.243002701011734 0.0438655886614838 0.223824310630032 0.412077614743219
ISM1 "SATB2_LRRC7 positive cells" "Ectoderm" NA NA NA NA NA NA NA NA NA 0.140212988871355 0 0 0 1 1 NA
ISOC1 "SATB2_LRRC7 positive cells" "Ectoderm" NA NA NA NA NA NA NA NA NA 0.274488225481997 35 21 -0.710493382805015 0.0609708160349084 0.283739216943034 NA
ISOC2 "SATB2_LRRC7 positive cells" "Ectoderm" NA NA NA NA NA NA NA NA NA 0.991880906453967 92 55 -0.731803889050427 0.00111105123020732 0.0127379490951655 NA
IST1 "SATB2_LRRC7 positive cells" "Ectoderm" 44 111 5.6801015812031 5.55275092625095 -0.127350654952147 0.276858077609246 5.56561756046794 0.653749658743132 0.858250723868718 0.00391219560628694 216 251 0.215728691055437 0.1131854771438 0.433403911293761 0.386051518137181
ISY1 "SATB2_LRRC7 positive cells" "Ectoderm" NA NA NA NA NA NA NA NA NA 0.245224227696116 55 101 0.865070419913891 0.000207655243648981 0.00307418664986152 NA
ISYNA1 "SATB2_LRRC7 positive cells" "Ectoderm" 107 434 6.95413487418053 7.53238933839335 0.578254464212822 0.446187099425768 7.23777551806385 0.260100494765856 0.674525744478924 0.992265700271177 292 411 0.49174367276097 1.69196711048338e-05 0.000330941930579799 0.8503932147422
ITCH "SATB2_LRRC7 positive cells" "Ectoderm" NA NA NA NA NA NA NA NA NA 0.201813044963287 29 95 1.67807190511264 5.01511508538097e-08 1.59462542714807e-06 NA
ITFG1 "SATB2_LRRC7 positive cells" "Ectoderm" 36 174 5.34849060019286 6.35353733786185 1.00504673766899 0.584151722869552 6.05716325548233 0.19010023957471 0.624402741558528 0.998778578365796 241 141 -0.769116117769912 6.19981392470706e-07 1.61361823707026e-05 0.30241122813182
ITFG2 "SATB2_LRRC7 positive cells" "Ectoderm" NA NA NA NA NA NA NA NA NA 0.00616860206202776 46 54 0.226770861847022 0.37543210154197 0.8820513484905 NA
ITGA1 "SATB2_LRRC7 positive cells" "Ectoderm" NA NA NA NA NA NA NA NA NA 0.171199404650428 1 0 -1 1 1 NA
ITGA10 "SATB2_LRRC7 positive cells" "Ectoderm" NA NA NA NA NA NA NA NA NA 0.378893020040257 1 1 0 1 1 NA
ITGA11 "SATB2_LRRC7 positive cells" "Ectoderm" NA NA NA NA NA NA NA NA NA 0.185244296687328 1 1 0 1 1 NA
ITGA2 "SATB2_LRRC7 positive cells" "Ectoderm" NA NA NA NA NA NA NA NA NA 0.131474264853859 8 4 -0.84799690655495 0.275470716993432 0.75764607341853 NA
ITGA2B "SATB2_LRRC7 positive cells" "Ectoderm" NA NA NA NA NA NA NA NA NA 0.248680186024229 2 7 1.41503749927884 0.109598583399116 0.42234168536129 NA
ITGA3 "SATB2_LRRC7 positive cells" "Ectoderm" NA NA NA NA NA NA NA NA NA 0.0666618604546495 24 16 -0.556393348524385 0.18539535544347 0.584309189910051 NA
ITGA4 "SATB2_LRRC7 positive cells" "Ectoderm" NA NA NA NA NA NA NA NA NA 0.0719822183731349 2 3 0.415037499278844 0.765594483995764 1 NA
ITGA5 "SATB2_LRRC7 positive cells" "Ectoderm" NA NA NA NA NA NA NA NA NA 0.105503733841709 7 3 -1 0.227272320646642 0.670184923386631 NA
ITGA6 "SATB2_LRRC7 positive cells" "Ectoderm" 22 113 4.14975271425231 4.70383636423545 0.554083649983135 1.18773406577452 4.05411602028859 0.665834673856012 0.861969152570239 0.142390509393761 16 13 -0.280107919192735 0.598897270038121 1 0.251375794493838
ITGA7 "SATB2_LRRC7 positive cells" "Ectoderm" NA NA NA NA NA NA NA NA NA 0.0300992733896216 21 16 -0.371968777386958 0.438503109562051 0.951818654137379 NA
ITGA8 "SATB2_LRRC7 positive cells" "Ectoderm" NA NA NA NA NA NA NA NA NA 0.233309758700717 1 4 1.32192809488736 0.233037982273905 0.674924841273094 NA
ITGA9 "SATB2_LRRC7 positive cells" "Ectoderm" NA NA NA NA NA NA NA NA NA 0.421638976971957 0 0 0 1 1 NA
ITGAE "SATB2_LRRC7 positive cells" "Ectoderm" 62 138 6.34289073228694 5.87393458190573 -0.468956150381209 0.30532381371799 6.05005817862083 0.193166384481327 0.628089768735338 0.15109281274153 352 92 -1.92436556216315 2.9054343171648e-29 4.50086640940633e-27 0.569376830409779
ITGAV "SATB2_LRRC7 positive cells" "Ectoderm" NA NA NA NA NA NA NA NA NA 0.201454044872575 22 20 -0.131244533278253 0.768637623991591 1 NA
ITGB1 "SATB2_LRRC7 positive cells" "Ectoderm" 108 304 7.14852200660169 7.22750806590789 0.0789860593062022 0.189492791138563 7.15797175210235 0.694886214801837 0.872710609381919 0.00428505619652382 296 294 -0.00974797655156204 0.919971497411032 1 0.0989823046166643
ITGB1BP1 "SATB2_LRRC7 positive cells" "Ectoderm" 68 187 6.50878095637918 6.52290772382879 0.0141267674496079 0.245460845068389 6.49257844615898 0.956853160910511 0.980436443687172 0.0216615776409716 197 253 0.359328066692556 0.007906822763537 0.0639547685852675 0.510025676808269
ITGB3BP "SATB2_LRRC7 positive cells" "Ectoderm" NA NA NA NA NA NA NA NA NA 0.991874927689022 4 1 -1.32192809488736 0.233037982273905 0.674924841273094 NA
ITGB4 "SATB2_LRRC7 positive cells" "Ectoderm" NA NA NA NA NA NA NA NA NA 0.0623530265997788 1 1 0 1 1 NA
ITGB5 "SATB2_LRRC7 positive cells" "Ectoderm" NA NA NA NA NA NA NA NA NA 0.266520081113106 5 7 0.415037499278844 0.62701713001532 1 NA
ITGB6 "SATB2_LRRC7 positive cells" "Ectoderm" NA NA NA NA NA NA NA NA NA 0.0925096328994676 0 0 0 1 1 NA
ITGB8 "SATB2_LRRC7 positive cells" "Ectoderm" NA NA NA NA NA NA NA NA NA 0.247612263022137 44 66 0.574236094128098 0.0373481333824125 0.201101957155369 NA
ITIH4 "SATB2_LRRC7 positive cells" "Ectoderm" NA NA NA NA NA NA NA NA NA 0.26770986712846 4 0 -2.32192809488736 0.0718606382258516 0.314252348375201 NA
ITIH5 "SATB2_LRRC7 positive cells" "Ectoderm" NA NA NA NA NA NA NA NA NA 0.179196712864845 1 0 -1 1 1 NA
ITLN2 "SATB2_LRRC7 positive cells" "Ectoderm" NA NA NA NA NA NA NA NA NA 0.552227974230263 1 0 -1 1 1 NA
ITM2A "SATB2_LRRC7 positive cells" "Ectoderm" NA NA NA NA NA NA NA NA NA 0.782794898335046 0 1 1 1 1 NA
ITM2B "SATB2_LRRC7 positive cells" "Ectoderm" 276 1081 8.36530880374426 9.0755954581122 0.710286654367932 0.161002767505196 8.74491780050161 0.00084791056343098 0.0770959400156171 0.999860445363438 337 384 0.187835199300079 0.107562611893811 0.419329593181071 0.264449850134422
ITM2C "SATB2_LRRC7 positive cells" "Ectoderm" 176 614 7.35604554058061 8.16536165500196 0.809316114421351 0.696409016130871 7.59160519122439 0.315719742948357 0.70132692558138 0.41465304535737 209 215 0.0406419844973459 0.585179031709906 1 0.0502176884571294
ITPA "SATB2_LRRC7 positive cells" "Ectoderm" 56 112 5.81394265064834 5.70847365643554 -0.105468994212799 0.531880462252792 5.64109960827785 0.855968935521807 0.939619936798305 0.0102119110360124 124 249 1 8.81201525235457e-11 4.02443073930646e-09 0.474953562721014
ITPK1 "SATB2_LRRC7 positive cells" "Ectoderm" NA NA NA NA NA NA NA NA NA 0.210048442273229 44 46 0.0627357553479626 0.825197492830366 1 NA
ITPKA "SATB2_LRRC7 positive cells" "Ectoderm" NA NA NA NA NA NA NA NA NA 0.229944999028095 0 1 1 1 1 NA
ITPKB "SATB2_LRRC7 positive cells" "Ectoderm" NA NA NA NA NA NA NA NA NA 0.650547627775132 2 3 0.415037499278844 1 1 NA
ITPKC "SATB2_LRRC7 positive cells" "Ectoderm" NA NA NA NA NA NA NA NA NA 0.0216243378461211 15 14 -0.0931094043914815 0.862403323736515 1 NA
ITPR1 "SATB2_LRRC7 positive cells" "Ectoderm" NA NA NA NA NA NA NA NA NA 0.359226990214598 0 2 1.58496250072116 0.34577858615116 0.839815064975817 NA
ITPR2 "SATB2_LRRC7 positive cells" "Ectoderm" NA NA NA NA NA NA NA NA NA 0.832574945190768 0 3 2 0.148914673178766 0.506513917342986 NA
ITPR3 "SATB2_LRRC7 positive cells" "Ectoderm" NA NA NA NA NA NA NA NA NA 0.392126555229196 0 1 1 1 1 NA
ITPRID2 "SATB2_LRRC7 positive cells" "Ectoderm" NA NA NA NA NA NA NA NA NA 0.0441645208006262 24 24 0 1 1 NA
ITPRIP "SATB2_LRRC7 positive cells" "Ectoderm" NA NA NA NA NA NA NA NA NA 0.100202453278261 12 8 -0.53051471669878 0.358619767736652 0.856606561644944 NA
ITPRIPL1 "SATB2_LRRC7 positive cells" "Ectoderm" NA NA NA NA NA NA NA NA NA 0.242821339609979 8 11 0.415037499278844 0.528428176155793 1 NA
ITPRIPL2 "SATB2_LRRC7 positive cells" "Ectoderm" NA NA NA NA NA NA NA NA NA 0.307728382191516 10 15 0.540568381362703 0.344039986829631 0.839815064975817 NA
ITSN1 "SATB2_LRRC7 positive cells" "Ectoderm" 47 120 5.81376214285238 5.54368571877931 -0.27007642407307 0.379679002220991 5.58227387580862 0.515807982718057 0.796695416601413 0.00493673275303764 247 215 -0.199308808223407 0.120788826918701 0.449963301866023 0.737971886688945
ITSN2 "SATB2_LRRC7 positive cells" "Ectoderm" NA NA NA NA NA NA NA NA NA 0.0769645903927234 9 10 0.137503523749935 0.840902844873911 1 NA
IVD "SATB2_LRRC7 positive cells" "Ectoderm" NA NA NA NA NA NA NA NA NA 0.391562793891533 71 49 -0.526068811667588 0.0540637257132774 0.260744703539702 NA
IVNS1ABP "SATB2_LRRC7 positive cells" "Ectoderm" 45 73 5.66071012360054 5.01023703040475 -0.65047309319579 0.281658660580851 5.4512929735959 0.0409432162066451 0.421574635500284 0.398252896716224 124 113 -0.132894270497345 0.399134027797991 0.913488400893264 0.204304024082584
IWS1 "SATB2_LRRC7 positive cells" "Ectoderm" 55 102 5.86593223103339 5.42024384683352 -0.445688384199876 0.362399699794774 5.45237989695045 0.242329218180924 0.666833799622513 0.728914203106152 165 129 -0.35267161831847 0.0623592871983486 0.289227601750616 0.791296409825904
IZUMO2 "SATB2_LRRC7 positive cells" "Ectoderm" NA NA NA NA NA NA NA NA NA 0.312046775249046 2 0 -1.58496250072116 0.34577858615116 0.839815064975817 NA
IZUMO4 "SATB2_LRRC7 positive cells" "Ectoderm" NA NA NA NA NA NA NA NA NA 0.480370426813518 11 8 -0.415037499278844 0.505855031478489 1 NA
JADE1 "SATB2_LRRC7 positive cells" "Ectoderm" NA NA NA NA NA NA NA NA NA 0.104641913235673 62 42 -0.551015168797818 0.060886741873128 0.283416074430589 NA
JADE2 "SATB2_LRRC7 positive cells" "Ectoderm" NA NA NA NA NA NA NA NA NA 0.552760324821327 2 4 0.736965594166206 0.484018354704782 1 NA
JADE3 "SATB2_LRRC7 positive cells" "Ectoderm" NA NA NA NA NA NA NA NA NA 0.0724895971403944 5 21 1.87446911791614 0.00178816499535705 0.0189420278829836 NA
JAG1 "SATB2_LRRC7 positive cells" "Ectoderm" NA NA NA NA NA NA NA NA NA 0.254206968228198 20 31 0.60768257722124 0.176345257843265 0.569314700379625 NA
JAG2 "SATB2_LRRC7 positive cells" "Ectoderm" NA NA NA NA NA NA NA NA NA 0.0546149276137161 10 22 1.06413033741972 0.0293234047057742 0.16954864399003 NA
JAGN1 "SATB2_LRRC7 positive cells" "Ectoderm" 68 130 6.27767457816509 5.95158440030453 -0.326090177860564 0.324436429909865 6.12228710355391 0.335766676001835 0.71376698430797 0.166588181206399 147 174 0.241757746203379 0.116996664605903 0.441708600785478 0.298611725537388
JAK1 "SATB2_LRRC7 positive cells" "Ectoderm" NA NA NA NA NA NA NA NA NA 0.828587362800827 73 77 0.0759488532332986 0.681481033026004 1 NA
JAK2 "SATB2_LRRC7 positive cells" "Ectoderm" NA NA NA NA NA NA NA NA NA 0.340884063675583 14 24 0.736965594166206 0.0973865848201775 0.38857402077814 NA
JAK3 "SATB2_LRRC7 positive cells" "Ectoderm" NA NA NA NA NA NA NA NA NA 0.0466194878355696 6 1 -1.8073549220576 0.0726009394499574 0.314829473842775 NA
JAKMIP1 "SATB2_LRRC7 positive cells" "Ectoderm" NA NA NA NA NA NA NA NA NA 0.245173929968313 2 12 2.11547721741994 0.00836483582643827 0.0663312239844432 NA
JAKMIP2 "SATB2_LRRC7 positive cells" "Ectoderm" 42 165 4.80336107232539 6.22692543516932 1.42356436284393 1.07046951824015 5.75244369108111 0.258675559676857 0.674129048512702 0.532614516327349 398 484 0.281596000852144 0.00537699556727501 0.0469432561608266 0.197810515774352
JAM2 "SATB2_LRRC7 positive cells" "Ectoderm" NA NA NA NA NA NA NA NA NA 0.598103371282947 14 9 -0.584962500721156 0.284056378308052 0.772863244282299 NA
JAM3 "SATB2_LRRC7 positive cells" "Ectoderm" 24 73 4.56253411043281 4.78742545350507 0.224891343072251 0.571437027026081 4.85742196797408 0.720210558218515 0.88338819126306 0.0295576899438953 78 58 -0.421137698815262 0.0858030392443345 0.356160782835433 0.394631581694464
JARID2 "SATB2_LRRC7 positive cells" "Ectoderm" 91 103 6.58006092210486 5.59422569174574 -0.985835230359121 0.805742072519439 5.72049277036281 0.289491757620047 0.683168326989649 0.0924026317627201 174 207 0.249228606308763 0.0791966573802924 0.334474170885928 0.167910715632933
JAZF1 "SATB2_LRRC7 positive cells" "Ectoderm" NA NA NA NA NA NA NA NA NA 0.365951423663977 23 20 -0.192645077942396 0.644738024892762 1 NA
JCAD "SATB2_LRRC7 positive cells" "Ectoderm" NA NA NA NA NA NA NA NA NA 0.318496138514334 3 2 -0.415037499278844 0.765594483995764 1 NA
JDP2 "SATB2_LRRC7 positive cells" "Ectoderm" NA NA NA NA NA NA NA NA NA 0.457768257238799 4 7 0.678071905112638 0.392948678935434 0.903693674632519 NA
JHY "SATB2_LRRC7 positive cells" "Ectoderm" NA NA NA NA NA NA NA NA NA 0.890644371773172 25 12 -1 0.0381936904912127 0.204530592553054 NA
JKAMP "SATB2_LRRC7 positive cells" "Ectoderm" 41 178 5.55606198480714 6.29098493064251 0.734922945835369 0.463716147481336 6.01908151646403 0.189522855731553 0.624402741558528 0.205120346296666 200 185 -0.111892880070897 0.446149211169363 0.962018100219195 0.116712072575632
JMJD1C "SATB2_LRRC7 positive cells" "Ectoderm" 86 184 6.51714223290217 6.47770723277984 -0.0394350001223325 0.297947140589232 6.49058255320413 0.897033920305128 0.953552504858766 0.00354761435288454 57 60 0.0727563424353142 0.800818564150198 1 0.393388770657407
JMJD4 "SATB2_LRRC7 positive cells" "Ectoderm" NA NA NA NA NA NA NA NA NA 0.118590375268128 24 15 -0.643856189774725 0.15181583890605 0.51317681396991 NA
JMJD6 "SATB2_LRRC7 positive cells" "Ectoderm" NA NA NA NA NA NA NA NA NA 0.011761643197525 78 82 0.0712586831698219 0.762903783962527 1 NA
JMJD7-PLA2G4B "SATB2_LRRC7 positive cells" "Ectoderm" NA NA NA NA NA NA NA NA NA 0.448225826939782 2 2 0 1 1 NA
JMJD8 "SATB2_LRRC7 positive cells" "Ectoderm" NA NA NA NA NA NA NA NA NA 0.00540271820837008 40 61 0.596644305768792 0.0365077832459065 0.199082351000924 NA
JMY "SATB2_LRRC7 positive cells" "Ectoderm" NA NA NA NA NA NA NA NA NA 0.0151607086484372 65 74 0.184424571137427 0.420058814880007 0.93278034064777 NA
JOSD1 "SATB2_LRRC7 positive cells" "Ectoderm" NA NA NA NA NA NA NA NA NA 0.00602159405804954 71 57 -0.31194400631474 0.217322814242555 0.65125441801903 NA
JOSD2 "SATB2_LRRC7 positive cells" "Ectoderm" NA NA NA NA NA NA NA NA NA 0.0336115632038769 45 34 -0.394278939112046 0.279976860808951 0.764556752602528 NA
JPH1 "SATB2_LRRC7 positive cells" "Ectoderm" NA NA NA NA NA NA NA NA NA 0.559529852218541 3 1 -1 0.58621368107314 1 NA
JPH2 "SATB2_LRRC7 positive cells" "Ectoderm" NA NA NA NA NA NA NA NA NA 0.181937863555525 0 0 0 1 1 NA
JPH3 "SATB2_LRRC7 positive cells" "Ectoderm" NA NA NA NA NA NA NA NA NA 0.441591128077001 75 6 -3.44057259138598 1.8048608304688e-14 1.17674495357569e-12 NA
JPH4 "SATB2_LRRC7 positive cells" "Ectoderm" 24 86 4.53814279821805 5.20278562743776 0.66464282921971 0.441644820654401 5.09656263022893 0.218753989751076 0.645808510853316 0.247729427273422 226 222 -0.0256485873706103 0.793459920078938 1 0.0358250513013797
JPT1 "SATB2_LRRC7 positive cells" "Ectoderm" 829 1692 9.67453136435402 9.90052119310088 0.225989828746867 0.422947741803413 9.9215778282472 0.62139027544703 0.8423557751381 0.203600797845691 167 153 -0.125530882083859 0.371921806164029 0.877637564533299 0.263139006238126
JPT2 "SATB2_LRRC7 positive cells" "Ectoderm" 41 75 5.45550825660015 4.87698957809922 -0.578518678500926 0.305882550849249 5.08472892097705 0.145927559787957 0.593149603178591 0.761094110909679 139 91 -0.605721060887954 0.00210208798759733 0.0216861117697575 0.95702105416372
JRK "SATB2_LRRC7 positive cells" "Ectoderm" NA NA NA NA NA NA NA NA NA 0.0272811674486556 33 65 0.956931278108114 0.000862030177773925 0.0102595896511458 NA
JRKL "SATB2_LRRC7 positive cells" "Ectoderm" NA NA NA NA NA NA NA NA NA 0.102928579431614 28 37 0.389946518316013 0.258494643444868 0.725433373284989 NA
JSRP1 "SATB2_LRRC7 positive cells" "Ectoderm" NA NA NA NA NA NA NA NA NA 0.053102761828474 0 5 2.58496250072116 0.0368884257070499 0.199082351000924 NA
JTB "SATB2_LRRC7 positive cells" "Ectoderm" 140 336 7.44771353977281 7.44050985099162 -0.00720368878119437 0.205991074512 7.50171350512137 0.974176319209816 0.989299703172839 0.00463529822372175 0 0 0 1 1 0
JUN "SATB2_LRRC7 positive cells" "Ectoderm" 177 364 7.56330296914355 7.68644487804395 0.123141908900394 0.426647444491744 7.7062546681298 0.787536401305507 0.91393381820012 0.356619436234294 88 76 -0.208946890271496 0.480715926873052 1 0.386197979816191
JUNB "SATB2_LRRC7 positive cells" "Ectoderm" NA NA NA NA NA NA NA NA NA 0.128271846679509 28 26 -0.103093492964104 0.813905191528298 1 NA
JUND "SATB2_LRRC7 positive cells" "Ectoderm" 576 1893 8.69930357264501 10.0192578512345 1.31995427858953 0.995213771560405 9.68496075928451 0.259295469739913 0.674489330264629 0.993529597855838 1448 1740 0.264858608094172 5.68613958793315e-06 0.000123437675987374 0.200657410934865
JUP "SATB2_LRRC7 positive cells" "Ectoderm" 39 81 5.50074825304172 5.16974186812771 -0.331006384914013 0.450820069963226 5.49201732490696 0.500829272229818 0.791814066314133 0.0724253498904828 138 107 -0.364053570560039 0.0477878449338925 0.239421430607993 0.916778839804382
KALRN "SATB2_LRRC7 positive cells" "Ectoderm" 20 74 4.22485932293021 4.74832026247007 0.523460939539865 0.388354063953852 4.6575527389748 0.202587143326039 0.631677402294269 0.0209582936835295 103 116 0.169925001442312 0.339252931590709 0.839815064975817 0.324618302163444
KANK1 "SATB2_LRRC7 positive cells" "Ectoderm" NA NA NA NA NA NA NA NA NA 0.0768183422747397 14 30 1.04730571477836 0.0161551924122536 0.110306468924851 NA
KANK2 "SATB2_LRRC7 positive cells" "Ectoderm" NA NA NA NA NA NA NA NA NA 0.474307809696318 5 4 -0.263034405833794 0.821097583551959 1 NA
KANK3 "SATB2_LRRC7 positive cells" "Ectoderm" NA NA NA NA NA NA NA NA NA 0.39165281894271 2 0 -1.58496250072116 0.34577858615116 0.839815064975817 NA
KANK4 "SATB2_LRRC7 positive cells" "Ectoderm" NA NA NA NA NA NA NA NA NA 0.441643297604603 0 1 1 1 1 NA
KANSL1 "SATB2_LRRC7 positive cells" "Ectoderm" 54 154 6.14388048727776 6.25773962956153 0.113859142283768 0.256632994631923 6.19317460734198 0.678333891509552 0.868672144631694 0.00564797652911924 229 197 -0.216133430864766 0.152385229315631 0.513895433728295 0.395757442927956
KANSL1L "SATB2_LRRC7 positive cells" "Ectoderm" NA NA NA NA NA NA NA NA NA 0.250269124748943 39 60 0.608809242675524 0.0312777188423381 0.178031083969146 NA
KANSL2 "SATB2_LRRC7 positive cells" "Ectoderm" NA NA NA NA NA NA NA NA NA 0.00532484197039945 36 48 0.405256478486259 0.203553077552296 0.622489228320065 NA
KANSL3 "SATB2_LRRC7 positive cells" "Ectoderm" NA NA NA NA NA NA NA NA NA 0.121096855733834 40 40 0 1 1 NA
KANTR "SATB2_LRRC7 positive cells" "Ectoderm" NA NA NA NA NA NA NA NA NA 0.12084013697164 65 75 0.203533394085132 0.367806764588306 0.871777956367499 NA
KARS1 "SATB2_LRRC7 positive cells" "Ectoderm" 58 101 5.67517349453116 5.58866978752478 -0.0865037070063712 0.435890104739046 5.59405195457902 0.855448721800689 0.93951638926749 0.0258991190935031 58 77 0.402759169500407 0.116870519775467 0.441574434302509 0.451512573375527
KAT14 "SATB2_LRRC7 positive cells" "Ectoderm" NA NA NA NA NA NA NA NA NA 0.0117568313705729 39 53 0.432959407276106 0.158712194854862 0.530886671475132 NA
KAT2A "SATB2_LRRC7 positive cells" "Ectoderm" NA NA NA NA NA NA NA NA NA 0.00699381840816544 11 14 0.321928094887362 0.558806360727744 1 NA
KAT2B "SATB2_LRRC7 positive cells" "Ectoderm" NA NA NA NA NA NA NA NA NA 0.666718542795797 6 11 0.777607578663552 0.235729052816352 0.680175440133488 NA
KAT5 "SATB2_LRRC7 positive cells" "Ectoderm" NA NA NA NA NA NA NA NA NA 0.00529692854609136 80 73 -0.130396637255675 0.559102730474431 1 NA
KAT6A "SATB2_LRRC7 positive cells" "Ectoderm" 29 120 5.10374810573374 5.68598592762783 0.582237821894091 0.268015108614117 5.46325271914195 0.0518210518552856 0.462053494638949 0.127150341895622 197 210 0.0917425686275755 0.509364702831991 1 0.15756889225974
KAT6B "SATB2_LRRC7 positive cells" "Ectoderm" 45 162 5.68722007153286 6.19678935492566 0.5095692833928 0.329511948732968 5.97532469364545 0.149086337905101 0.596022998777016 0.00575774116830895 169 165 -0.0343515047907771 0.977164301784392 1 0.059403684402878
KAT7 "SATB2_LRRC7 positive cells" "Ectoderm" 47 74 5.18805926906906 4.68422934484218 -0.50382992422688 0.983238363185185 4.52528620495435 0.636875650535854 0.851609313466981 0.0137805836108955 54 89 0.710493382805015 0.00383461128410841 0.0359929291834586 0.369122621679478
KAT8 "SATB2_LRRC7 positive cells" "Ectoderm" NA NA NA NA NA NA NA NA NA 0.0137374000558817 65 79 0.277533975528909 0.219091413312161 0.655412656786139 NA
KATNA1 "SATB2_LRRC7 positive cells" "Ectoderm" NA NA NA NA NA NA NA NA NA 0.0182051202033273 23 26 0.169925001442312 0.672762088316142 1 NA
KATNAL1 "SATB2_LRRC7 positive cells" "Ectoderm" NA NA NA NA NA NA NA NA NA 0.791924805082309 86 63 -0.442943495848728 0.0549185498518066 0.263588978978901 NA
KATNAL2 "SATB2_LRRC7 positive cells" "Ectoderm" NA NA NA NA NA NA NA NA NA 0.44560029928271 1 0 -1 1 1 NA
KATNB1 "SATB2_LRRC7 positive cells" "Ectoderm" NA NA NA NA NA NA NA NA NA 0.0183609751729737 56 40 -0.475338009546658 0.0989180889658176 0.392993408849834 NA
KATNBL1 "SATB2_LRRC7 positive cells" "Ectoderm" 59 192 6.20194724540555 6.54073659576693 0.338789350361375 0.247617441962513 6.42745499541379 0.280019734058173 0.677361916127734 0.0117125860478713 81 152 0.899835838074568 1.36956050907959e-05 0.000274820411376344 0.615953675522321
KAZALD1 "SATB2_LRRC7 positive cells" "Ectoderm" NA NA NA NA NA NA NA NA NA 0.0633515530454805 0 0 0 1 1 NA
KAZN "SATB2_LRRC7 positive cells" "Ectoderm" NA NA NA NA NA NA NA NA NA 0.310978343812281 66 104 0.64815632720835 0.00469204468900149 0.0422589550501511 NA
KBTBD11 "SATB2_LRRC7 positive cells" "Ectoderm" NA NA NA NA NA NA NA NA NA 0.841371965135156 74 63 -0.228818690495881 0.421251822611416 0.93278034064777 NA
KBTBD2 "SATB2_LRRC7 positive cells" "Ectoderm" NA NA NA NA NA NA NA NA NA 0.023119361097272 47 85 0.841302253980942 0.000943516973939317 0.0111053567514612 NA
KBTBD3 "SATB2_LRRC7 positive cells" "Ectoderm" NA NA NA NA NA NA NA NA NA 0.0263806136851587 18 21 0.211504105193712 0.549886149801953 1 NA
KBTBD4 "SATB2_LRRC7 positive cells" "Ectoderm" NA NA NA NA NA NA NA NA NA 0.0412733139994343 55 57 0.050626073069968 0.84935603086891 1 NA
KBTBD6 "SATB2_LRRC7 positive cells" "Ectoderm" NA NA NA NA NA NA NA NA NA 0.729667353757489 110 133 0.271673324107667 0.140839803468592 0.500132395812547 NA
KBTBD7 "SATB2_LRRC7 positive cells" "Ectoderm" NA NA NA NA NA NA NA NA NA 0.00870509734413269 82 75 -0.127111917903339 0.625778841560511 1 NA
KBTBD8 "SATB2_LRRC7 positive cells" "Ectoderm" NA NA NA NA NA NA NA NA NA 0.103631553255074 8 2 -1.58496250072116 0.0657872315884552 0.298898158723333 NA
KCMF1 "SATB2_LRRC7 positive cells" "Ectoderm" 72 161 6.29959641904981 6.24525280836626 -0.0543436106835538 0.288205338768475 6.19016060128472 0.853589996239532 0.938725542984889 0.00137046406545157 80 49 -0.6959938131099 0.00582469540947932 0.0500618739055293 0.520313181254643
KCNA1 "SATB2_LRRC7 positive cells" "Ectoderm" NA NA NA NA NA NA NA NA NA 0.286713917929124 1 0 -1 1 1 NA
KCNA5 "SATB2_LRRC7 positive cells" "Ectoderm" NA NA NA NA NA NA NA NA NA 0.551535137184114 31 22 -0.476438043942987 0.218416136957692 0.653594510284152 NA
KCNAB2 "SATB2_LRRC7 positive cells" "Ectoderm" NA NA NA NA NA NA NA NA NA 0.0938766690779524 32 21 -0.584962500721156 0.139982364543041 0.497909351030759 NA
KCNAB3 "SATB2_LRRC7 positive cells" "Ectoderm" NA NA NA NA NA NA NA NA NA 0.13909390737585 15 11 -0.415037499278844 0.458808428400263 0.978885677340534 NA
KCNB1 "SATB2_LRRC7 positive cells" "Ectoderm" NA NA NA NA NA NA NA NA NA 0.688763115538818 86 93 0.111645355828909 0.847290980770425 1 NA
KCNB2 "SATB2_LRRC7 positive cells" "Ectoderm" NA NA NA NA NA NA NA NA NA 0.101439062287055 31 37 0.247927513443586 0.475493534995802 1 NA
KCNC1 "SATB2_LRRC7 positive cells" "Ectoderm" NA NA NA NA NA NA NA NA NA 0.376373790795555 32 24 -0.400537929583729 0.328477722806229 0.839815064975817 NA
KCNC3 "SATB2_LRRC7 positive cells" "Ectoderm" NA NA NA NA NA NA NA NA NA 0.375028023785394 9 7 -0.321928094887362 0.637934810590957 1 NA
KCNC4 "SATB2_LRRC7 positive cells" "Ectoderm" NA NA NA NA NA NA NA NA NA 0.165878564677078 11 9 -0.263034405833794 0.659953365274429 1 NA
KCND1 "SATB2_LRRC7 positive cells" "Ectoderm" NA NA NA NA NA NA NA NA NA 0.11880053183689 0 1 1 1 1 NA
KCND2 "SATB2_LRRC7 positive cells" "Ectoderm" NA NA NA NA NA NA NA NA NA 0.40034028865661 2 4 0.736965594166206 0.484018354704782 1 NA
KCND3 "SATB2_LRRC7 positive cells" "Ectoderm" NA NA NA NA NA NA NA NA NA 0.397553205344513 31 16 -0.912537158749661 0.0320375890140248 0.181644266315601 NA
KCNE3 "SATB2_LRRC7 positive cells" "Ectoderm" NA NA NA NA NA NA NA NA NA 0.180840498251084 0 1 1 1 1 NA
KCNE4 "SATB2_LRRC7 positive cells" "Ectoderm" NA NA NA NA NA NA NA NA NA 0.112066510742088 0 0 0 1 1 NA
KCNE5 "SATB2_LRRC7 positive cells" "Ectoderm" NA NA NA NA NA NA NA NA NA 0.103530436891329 2 0 -1.58496250072116 0.34577858615116 0.839815064975817 NA
KCNF1 "SATB2_LRRC7 positive cells" "Ectoderm" NA NA NA NA NA NA NA NA NA 0.288921523347411 14 6 -1.09953567355091 0.0771347416132032 0.328890902512325 NA
KCNG1 "SATB2_LRRC7 positive cells" "Ectoderm" NA NA NA NA NA NA NA NA NA 0.346818595202531 4 6 0.485426827170242 0.529650670053343 1 NA
KCNG3 "SATB2_LRRC7 positive cells" "Ectoderm" NA NA NA NA NA NA NA NA NA 0.382118781816627 1 2 0.584962500721156 0.772829992684448 1 NA
KCNH1 "SATB2_LRRC7 positive cells" "Ectoderm" NA NA NA NA NA NA NA NA NA 0.546464237709097 0 1 1 1 1 NA
KCNH2 "SATB2_LRRC7 positive cells" "Ectoderm" NA NA NA NA NA NA NA NA NA 0.904882258196197 59 58 -0.0242475462466772 0.936073628514145 1 NA
KCNH5 "SATB2_LRRC7 positive cells" "Ectoderm" NA NA NA NA NA NA NA NA NA 0.0814440116390978 3 0 -2 0.148914673178766 0.506513917342986 NA
KCNH6 "SATB2_LRRC7 positive cells" "Ectoderm" NA NA NA NA NA NA NA NA NA 0.139859446174044 1 2 0.584962500721156 0.772829992684448 1 NA
KCNH8 "SATB2_LRRC7 positive cells" "Ectoderm" NA NA NA NA NA NA NA NA NA 0.0639171481480136 20 31 0.60768257722124 0.11741552034646 0.44268577414113 NA
KCNIP1 "SATB2_LRRC7 positive cells" "Ectoderm" NA NA NA NA NA NA NA NA NA 0.293845933994169 45 37 -0.275634442613427 0.396819555859712 0.910031689324421 NA
KCNIP2 "SATB2_LRRC7 positive cells" "Ectoderm" NA NA NA NA NA NA NA NA NA 0.0917495558501472 10 15 0.540568381362703 0.305270776999756 0.804034728757246 NA
KCNIP3 "SATB2_LRRC7 positive cells" "Ectoderm" NA NA NA NA NA NA NA NA NA 0.140240750967592 1 1 0 1 1 NA
KCNIP4 "SATB2_LRRC7 positive cells" "Ectoderm" NA NA NA NA NA NA NA NA NA 0.991503093744783 14 5 -1.32192809488736 0.0417438650343433 0.216770756583422 NA
KCNJ11 "SATB2_LRRC7 positive cells" "Ectoderm" NA NA NA NA NA NA NA NA NA 0.215494588877914 1 3 1 0.423710797166793 0.93278034064777 NA
KCNJ12 "SATB2_LRRC7 positive cells" "Ectoderm" NA NA NA NA NA NA NA NA NA 0.0956960984640021 7 10 0.459431618637297 0.509529660595041 1 NA
KCNJ13 "SATB2_LRRC7 positive cells" "Ectoderm" NA NA NA NA NA NA NA NA NA 0.496215257802719 1 1 0 1 1 NA
KCNJ14 "SATB2_LRRC7 positive cells" "Ectoderm" NA NA NA NA NA NA NA NA NA 0.121007492778013 3 3 0 1 1 NA
KCNJ2 "SATB2_LRRC7 positive cells" "Ectoderm" NA NA NA NA NA NA NA NA NA 0.279075985253905 0 0 0 1 1 NA
KCNJ3 "SATB2_LRRC7 positive cells" "Ectoderm" NA NA NA NA NA NA NA NA NA 0.160980073464313 2 1 -0.584962500721156 1 1 NA
KCNJ4 "SATB2_LRRC7 positive cells" "Ectoderm" NA NA NA NA NA NA NA NA NA 0.520253669246812 2 3 0.415037499278844 0.765594483995764 1 NA
KCNJ8 "SATB2_LRRC7 positive cells" "Ectoderm" NA NA NA NA NA NA NA NA NA 0.276675999786436 0 0 0 1 1 NA
KCNK1 "SATB2_LRRC7 positive cells" "Ectoderm" NA NA NA NA NA NA NA NA NA 0.253534998785531 2 2 0 1 1 NA
KCNK10 "SATB2_LRRC7 positive cells" "Ectoderm" NA NA NA NA NA NA NA NA NA 0.278535630802904 31 20 -0.60768257722124 0.138610355477698 0.494027410909285 NA
KCNK12 "SATB2_LRRC7 positive cells" "Ectoderm" NA NA NA NA NA NA NA NA NA 0.337429249072957 8 14 0.736965594166206 0.186719890692951 0.586574296459816 NA
KCNK13 "SATB2_LRRC7 positive cells" "Ectoderm" NA NA NA NA NA NA NA NA NA 0.397421266433484 0 0 0 1 1 NA
KCNK2 "SATB2_LRRC7 positive cells" "Ectoderm" NA NA NA NA NA NA NA NA NA 0.0800805474432486 5 0 -2.58496250072116 0.0889730117018133 0.365790530487031 NA
KCNK3 "SATB2_LRRC7 positive cells" "Ectoderm" NA NA NA NA NA NA NA NA NA 0.207305364131278 23 12 -0.884522782580064 0.0570080571129779 0.271444750139641 NA
KCNK5 "SATB2_LRRC7 positive cells" "Ectoderm" NA NA NA NA NA NA NA NA NA 0.679343323635713 1 0 -1 1 1 NA
KCNK6 "SATB2_LRRC7 positive cells" "Ectoderm" NA NA NA NA NA NA NA NA NA 0.888294707169138 1 2 0.584962500721156 0.772829992684448 1 NA
KCNMA1 "SATB2_LRRC7 positive cells" "Ectoderm" NA NA NA NA NA NA NA NA NA 0.130872590396633 19 43 1.13750352374993 0.00197375066700081 0.0205151411249617 NA
KCNMB1 "SATB2_LRRC7 positive cells" "Ectoderm" NA NA NA NA NA NA NA NA NA 0.569595136830986 0 0 0 1 1 NA
KCNMB3 "SATB2_LRRC7 positive cells" "Ectoderm" NA NA NA NA NA NA NA NA NA 0.451363106676848 10 5 -0.874469117916141 0.259712406244603 0.728006808703024 NA
KCNMB4 "SATB2_LRRC7 positive cells" "Ectoderm" 25 91 4.74149683275876 5.23273390001286 0.491237067254099 0.313920598400451 5.11993201326978 0.187425972739257 0.624402741558528 0.0677344804493297 126 111 -0.181329764714562 0.375478221788924 0.882052685517496 0.212355647532615
KCNN1 "SATB2_LRRC7 positive cells" "Ectoderm" NA NA NA NA NA NA NA NA NA 0.721033623971578 71 85 0.256339753259785 0.314797246584173 0.821084844134689 NA
KCNN2 "SATB2_LRRC7 positive cells" "Ectoderm" NA NA NA NA NA NA NA NA NA 0.821546943940975 3 10 1.4594316186373 0.0393672406234953 0.209100101202534 NA
KCNN3 "SATB2_LRRC7 positive cells" "Ectoderm" NA NA NA NA NA NA NA NA NA 0.20926901072287 12 12 0 1 1 NA
KCNN4 "SATB2_LRRC7 positive cells" "Ectoderm" NA NA NA NA NA NA NA NA NA 0.19615530008273 1 0 -1 1 1 NA
KCNQ1 "SATB2_LRRC7 positive cells" "Ectoderm" NA NA NA NA NA NA NA NA NA 0.336181042080106 0 0 0 1 1 NA
KCNQ2 "SATB2_LRRC7 positive cells" "Ectoderm" 71 151 6.35643476874671 6.30673875002447 -0.0496960187222362 0.549897600111189 6.52234148596748 0.932994140366415 0.970505849576203 0.124605692415813 337 439 0.380480277242475 0.000205024622311289 0.00303965367277822 0.469348291024382
KCNQ3 "SATB2_LRRC7 positive cells" "Ectoderm" NA NA NA NA NA NA NA NA NA 0.0922219901524824 50 31 -0.672425341971496 0.0465859082332613 0.235327050744915 NA
KCNQ4 "SATB2_LRRC7 positive cells" "Ectoderm" NA NA NA NA NA NA NA NA NA 0.427058358687702 0 7 3 0.0107334161029972 0.0802788217143444 NA
KCNQ5 "SATB2_LRRC7 positive cells" "Ectoderm" NA NA NA NA NA NA NA NA NA 0.441248502009388 0 0 0 1 1 NA
KCNRG "SATB2_LRRC7 positive cells" "Ectoderm" NA NA NA NA NA NA NA NA NA 0.39652295538225 9 2 -1.73696559416621 0.0592975599219658 0.278495743470518 NA
KCNS3 "SATB2_LRRC7 positive cells" "Ectoderm" NA NA NA NA NA NA NA NA NA 0.846125400515781 0 0 0 1 1 NA
KCNT2 "SATB2_LRRC7 positive cells" "Ectoderm" NA NA NA NA NA NA NA NA NA 0.0308318414274465 26 12 -1.05444778402238 0.0312126627889995 0.177817594070664 NA
KCP "SATB2_LRRC7 positive cells" "Ectoderm" NA NA NA NA NA NA NA NA NA 0.569416389545871 1 3 1 0.423710797166793 0.93278034064777 NA
KCTD1 "SATB2_LRRC7 positive cells" "Ectoderm" NA NA NA NA NA NA NA NA NA 0.00695200295322213 70 11 -2.56478461878353 6.90428167018402e-10 2.87515075831061e-08 NA
KCTD10 "SATB2_LRRC7 positive cells" "Ectoderm" NA NA NA NA NA NA NA NA NA 0.00704115349026872 80 68 -0.231325546106456 0.281153818887847 0.76704246434556 NA
KCTD11 "SATB2_LRRC7 positive cells" "Ectoderm" NA NA NA NA NA NA NA NA NA 0.597937631613944 18 15 -0.247927513443586 0.608655834639518 1 NA
KCTD12 "SATB2_LRRC7 positive cells" "Ectoderm" NA NA NA NA NA NA NA NA NA 0.845362051990807 17 9 -0.84799690655495 0.0947868189677865 0.382479734336996 NA
KCTD13 "SATB2_LRRC7 positive cells" "Ectoderm" NA NA NA NA NA NA NA NA NA 0.0062500431201113 79 83 0.070389327891398 0.734380753150855 1 NA
KCTD14 "SATB2_LRRC7 positive cells" "Ectoderm" NA NA NA NA NA NA NA NA NA 0.468105564875745 3 0 -2 0.148914673178766 0.506513917342986 NA
KCTD15 "SATB2_LRRC7 positive cells" "Ectoderm" NA NA NA NA NA NA NA NA NA 0.0398998825801926 36 46 0.345135486048688 0.276780172489439 0.759456455661796 NA
KCTD16 "SATB2_LRRC7 positive cells" "Ectoderm" NA NA NA NA NA NA NA NA NA 0.120651331330685 30 33 0.133266530863464 0.649928411160079 1 NA
KCTD17 "SATB2_LRRC7 positive cells" "Ectoderm" NA NA NA NA NA NA NA NA NA 0.021708485971968 117 25 -2.18220333122075 1.09027720644437e-12 6.04932029386498e-11 NA
KCTD18 "SATB2_LRRC7 positive cells" "Ectoderm" NA NA NA NA NA NA NA NA NA 0.749210497419881 19 17 -0.15200309344505 0.738985392971971 1 NA
KCTD2 "SATB2_LRRC7 positive cells" "Ectoderm" NA NA NA NA NA NA NA NA NA 0.0190920645510241 50 43 -0.212993723334198 0.443910943873775 0.95882783236718 NA
KCTD20 "SATB2_LRRC7 positive cells" "Ectoderm" NA NA NA NA NA NA NA NA NA 0.00740380062477707 103 69 -0.571156701196126 0.00987385963299425 0.0753042213207171 NA
KCTD21 "SATB2_LRRC7 positive cells" "Ectoderm" NA NA NA NA NA NA NA NA NA 0.240543486464807 10 7 -0.459431618637297 0.488335326596963 1 NA
KCTD3 "SATB2_LRRC7 positive cells" "Ectoderm" NA NA NA NA NA NA NA NA NA 0.0140925735395173 65 75 0.203533394085132 0.386956612668882 0.89941517797626 NA
KCTD5 "SATB2_LRRC7 positive cells" "Ectoderm" NA NA NA NA NA NA NA NA NA 0.00792549008526455 37 38 0.0374747054186629 0.909483215424883 1 NA
KCTD6 "SATB2_LRRC7 positive cells" "Ectoderm" NA NA NA NA NA NA NA NA NA 0.260908938501722 9 22 1.20163386116965 0.0201446038659808 0.129294036877976 NA
KCTD7 "SATB2_LRRC7 positive cells" "Ectoderm" NA NA NA NA NA NA NA NA NA 0.579329921779262 35 46 0.384663850235325 0.230332890571946 0.674924841273094 NA
KCTD8 "SATB2_LRRC7 positive cells" "Ectoderm" NA NA NA NA NA NA NA NA NA 0.069138049422651 2 1 -0.584962500721156 0.772829992684448 1 NA
KCTD9 "SATB2_LRRC7 positive cells" "Ectoderm" NA NA NA NA NA NA NA NA NA 0.0613082252969087 36 15 -1.20945336562895 0.00333812567494292 0.0321110112119199 NA
KDELR1 "SATB2_LRRC7 positive cells" "Ectoderm" 209 694 7.82353822110207 8.50799304243746 0.684454821335389 0.332885360556688 8.20413713055491 0.116316143382593 0.579649013464143 0.291529195257031 313 398 0.345624187330719 0.00110284700429964 0.0126739046832393 0.504962747806199
KDELR2 "SATB2_LRRC7 positive cells" "Ectoderm" 98 216 6.90915141757449 6.60910430521041 -0.300047112364086 0.258518225747125 6.64096888140575 0.307041932712107 0.699191821555039 0.00900779068749074 150 166 0.145299553148973 0.366455557967194 0.869080884810378 0.246000987660794
KDELR3 "SATB2_LRRC7 positive cells" "Ectoderm" NA NA NA NA NA NA NA NA NA 0.956638136174503 5 2 -1 0.374062797490883 0.880329607512573 NA
KDF1 "SATB2_LRRC7 positive cells" "Ectoderm" NA NA NA NA NA NA NA NA NA 0.692627061465927 1 2 0.584962500721156 0.772829992684448 1 NA
KDM1A "SATB2_LRRC7 positive cells" "Ectoderm" 124 264 7.29843843441846 7.03713670134177 -0.261301733076692 0.275815142841429 7.12643885487475 0.400188935520376 0.746954856222366 0.068874912327122 457 346 -0.400411935518683 0.000224117126990363 0.00327532380908784 0.742160344026271
KDM1B "SATB2_LRRC7 positive cells" "Ectoderm" NA NA NA NA NA NA NA NA NA 0.0792561115974107 6 5 -0.222392421336448 0.801613520941505 1 NA
KDM2A "SATB2_LRRC7 positive cells" "Ectoderm" NA NA NA NA NA NA NA NA NA 0.00528671747609958 94 56 -0.736965594166206 0.002961220505197 0.0289894205574493 NA
KDM2B "SATB2_LRRC7 positive cells" "Ectoderm" NA NA NA NA NA NA NA NA NA 0.0433751029268905 129 17 -2.85244281158614 2.76358472911384e-17 2.26754469044747e-15 NA
KDM3A "SATB2_LRRC7 positive cells" "Ectoderm" 21 107 4.23134225869765 5.30125043530423 1.06990817660658 0.593561610951103 4.84935796450858 0.120714520169389 0.582684691577166 0.759986816271796 222 215 -0.0460123977568362 0.696832789911787 1 0.0395998726784339
KDM3B "SATB2_LRRC7 positive cells" "Ectoderm" 32 98 4.61655192737862 5.13489390031095 0.518341972932334 0.570587296051077 4.93877650688134 0.381530411051321 0.740509662937702 0.00613001358247705 135 220 0.700439718141092 8.64573121825951e-06 0.000180794750875137 0.79366570511628
KDM4A "SATB2_LRRC7 positive cells" "Ectoderm" NA NA NA NA NA NA NA NA NA 0.0182105660889846 94 109 0.211504105193712 0.308853310392521 0.809506700384512 NA
KDM4B "SATB2_LRRC7 positive cells" "Ectoderm" 32 122 5.25446030475259 5.746279242855 0.491818938102414 0.221839559536572 5.53931801499376 0.0466893186669242 0.44679231826822 0.0170866959564259 222 294 0.403671244328899 0.00114623529060194 0.0130409519196334 0.820772062756234
KDM4C "SATB2_LRRC7 positive cells" "Ectoderm" NA NA NA NA NA NA NA NA NA 0.0368424078278468 14 14 0 1 1 NA
KDM4D "SATB2_LRRC7 positive cells" "Ectoderm" NA NA NA NA NA NA NA NA NA 0.0727296491612133 10 11 0.125530882083859 0.851140858048872 1 NA
KDM5A "SATB2_LRRC7 positive cells" "Ectoderm" 46 175 5.96399079342138 6.31808349892163 0.354092705500249 0.267748832538215 6.1429560335351 0.263944801179507 0.676942679948173 0.0372432032424374 285 294 0.0446998074708141 0.836039907620651 1 0.126237583481602
KDM5B "SATB2_LRRC7 positive cells" "Ectoderm" 287 671 8.39669503412826 8.53115881341513 0.134463779286875 0.407503404511315 8.59190880900839 0.760065785455297 0.903573380042571 0.00899988865375678 979 1372 0.48647797114453 1.16172131266716e-14 7.78393477456293e-13 0.580181893892385
KDM5C "SATB2_LRRC7 positive cells" "Ectoderm" NA NA NA NA NA NA NA NA NA 0.00574020885428993 63 54 -0.21864028647534 0.403360751145911 0.919335873962973 NA
KDM5D "SATB2_LRRC7 positive cells" "Ectoderm" NA NA NA NA NA NA NA NA NA 0.0582034743592322 35 29 -0.263034405833794 0.448633190009117 0.965688427227272 NA
KDM6A "SATB2_LRRC7 positive cells" "Ectoderm" NA NA NA NA NA NA NA NA NA 0.0218072343319736 11 16 0.502500340529183 0.324813029836327 0.839519422016902 NA
KDM6B "SATB2_LRRC7 positive cells" "Ectoderm" 61 241 5.84686203223289 6.88272179430583 1.03585976207294 0.805508287742641 6.60384384948027 0.274838839178985 0.677361916127734 0.313215996280116 286 253 -0.176222239903522 0.251886751241311 0.711529547926587 0.12693344483691
KDM7A "SATB2_LRRC7 positive cells" "Ectoderm" NA NA NA NA NA NA NA NA NA 0.235018801023036 48 71 0.555215157327104 0.0339406044116787 0.189785118055947 NA
KDM8 "SATB2_LRRC7 positive cells" "Ectoderm" NA NA NA NA NA NA NA NA NA 0.0276372426530907 2 11 2 0.0225628384854158 0.140892229742532 NA
KDR "SATB2_LRRC7 positive cells" "Ectoderm" NA NA NA NA NA NA NA NA NA 0.71366651635264 0 5 2.58496250072116 0.0368884257070499 0.199082351000924 NA
KDSR "SATB2_LRRC7 positive cells" "Ectoderm" NA NA NA NA NA NA NA NA NA 0.0169052490469969 91 77 -0.238159737194765 0.270483270332816 0.748554815881756 NA
KEAP1 "SATB2_LRRC7 positive cells" "Ectoderm" NA NA NA NA NA NA NA NA NA 0.0799878000534992 46 44 -0.0627357553479627 0.834910780744736 1 NA
KEL "SATB2_LRRC7 positive cells" "Ectoderm" NA NA NA NA NA NA NA NA NA 0.0695916765712285 0 0 0 1 1 NA
KHDC1 "SATB2_LRRC7 positive cells" "Ectoderm" NA NA NA NA NA NA NA NA NA 0.0472670232797377 7 2 -1.41503749927884 0.109598583399116 0.42234168536129 NA
KHDC3L "SATB2_LRRC7 positive cells" "Ectoderm" NA NA NA NA NA NA NA NA NA 0.230793155823051 2 1 -0.584962500721156 0.772829992684448 1 NA
KHDC4 "SATB2_LRRC7 positive cells" "Ectoderm" NA NA NA NA NA NA NA NA NA 0.132010529129085 43 47 0.125530882083859 0.661027344515347 1 NA
KHDRBS1 "SATB2_LRRC7 positive cells" "Ectoderm" 313 619 8.51153416506353 8.43099933912462 -0.0805348259389067 0.158672377880731 8.51913523296605 0.647042998853423 0.85523371102925 0.147406775968006 719 616 -0.222726417180257 0.00793619536131135 0.0640193673223372 0.610346466987539
KHDRBS2 "SATB2_LRRC7 positive cells" "Ectoderm" NA NA NA NA NA NA NA NA NA 0.408389751565811 20 8 -1.22239242133645 0.0241488004412871 0.147003260529734 NA
KHDRBS3 "SATB2_LRRC7 positive cells" "Ectoderm" 76 137 6.2699884877896 6.02447550271758 -0.245512985072026 0.723307625045064 6.26221590773126 0.751732252171669 0.901412647216871 0.260469101303933 217 899 2.04559686644011 3.5660703637447e-49 1.30289408535004e-46 0.471693614413018
KHK "SATB2_LRRC7 positive cells" "Ectoderm" NA NA NA NA NA NA NA NA NA 0.589904732768189 33 36 0.12199052437861 0.726197064664388 1 NA
KHNYN "SATB2_LRRC7 positive cells" "Ectoderm" NA NA NA NA NA NA NA NA NA 0.17801699208423 10 26 1.29545588352617 0.00786857772274504 0.0637519410139059 NA
KHSRP "SATB2_LRRC7 positive cells" "Ectoderm" 70 108 6.14579755052573 5.47920392765974 -0.66659362286599 0.571548741680777 5.6248153428084 0.309611843794757 0.699191821555039 0.0233811037324358 203 204 0.00705475753395046 0.880823653475123 1 0.0103639268585767
KIAA0040 "SATB2_LRRC7 positive cells" "Ectoderm" NA NA NA NA NA NA NA NA NA 0.286456207687731 0 0 0 1 1 NA
KIAA0100 "SATB2_LRRC7 positive cells" "Ectoderm" NA NA NA NA NA NA NA NA NA 0.00642499656857042 70 82 0.225292311842243 0.402361590665508 0.91815625689082 NA
KIAA0232 "SATB2_LRRC7 positive cells" "Ectoderm" 35 151 5.12294079967792 6.14564491171875 1.02270411204083 0.571700738144678 5.85707130300558 0.16176797766746 0.606446684041572 0.373019249485396 189 183 -0.0462936522739349 0.753440135271974 1 0.0415081220794575
KIAA0319L "SATB2_LRRC7 positive cells" "Ectoderm" NA NA NA NA NA NA NA NA NA 0.991417469394962 85 41 -1.03394733192334 0.000109474896100079 0.00175716346907241 NA
KIAA0355 "SATB2_LRRC7 positive cells" "Ectoderm" NA NA NA NA NA NA NA NA NA 0.0894658110561172 111 103 -0.106915203916512 0.622298819442662 1 NA
KIAA0408 "SATB2_LRRC7 positive cells" "Ectoderm" NA NA NA NA NA NA NA NA NA 0.156154202419502 36 15 -1.20945336562895 0.00483923906558958 0.043282690654077 NA
KIAA0513 "SATB2_LRRC7 positive cells" "Ectoderm" NA NA NA NA NA NA NA NA NA 0.0736987807741248 24 48 0.970853654340484 0.00417034506208824 0.0385463302063374 NA
KIAA0556 "SATB2_LRRC7 positive cells" "Ectoderm" NA NA NA NA NA NA NA NA NA 0.0316587299249651 9 12 0.37851162325373 0.525548635108673 1 NA
KIAA0586 "SATB2_LRRC7 positive cells" "Ectoderm" NA NA NA NA NA NA NA NA NA 0.0125880489669394 95 105 0.142957953842043 0.459529094416126 0.979991341880381 NA
KIAA0753 "SATB2_LRRC7 positive cells" "Ectoderm" NA NA NA NA NA NA NA NA NA 0.00774790694709498 38 59 0.62148837674627 0.0394374513007966 0.20922378273661 NA
KIAA0825 "SATB2_LRRC7 positive cells" "Ectoderm" NA NA NA NA NA NA NA NA NA 0.529786995721523 5 18 1.66296501272243 0.0070746204828143 0.0587448332029229 NA
KIAA0895 "SATB2_LRRC7 positive cells" "Ectoderm" NA NA NA NA NA NA NA NA NA 0.584726366836084 53 30 -0.800691191776593 0.0127770952198482 0.0920102907538642 NA
KIAA0895L "SATB2_LRRC7 positive cells" "Ectoderm" NA NA NA NA NA NA NA NA NA 0.00632092599214408 91 76 -0.256775415362111 0.249295985953 0.706892293453491 NA
KIAA0930 "SATB2_LRRC7 positive cells" "Ectoderm" 44 103 5.45647842955034 5.57905176011904 0.122573330568703 0.549472805645406 5.70371862525236 0.834717940275199 0.930972180832569 0.00688026328383226 180 168 -0.0989664508010209 0.720169736306975 1 0.308781673700179
KIAA1109 "SATB2_LRRC7 positive cells" "Ectoderm" 29 107 5.01765199917518 5.26499977766586 0.247347778490689 0.41828231234003 4.9247489010701 0.565375394270886 0.818732172124093 0.693072234135511 182 197 0.113656781795567 0.472184765899893 0.99905876386424 0.459501930800019
KIAA1143 "SATB2_LRRC7 positive cells" "Ectoderm" 25 99 4.79825283910561 5.29723825546236 0.49898541635674 0.502554952536792 4.90681670647905 0.390983760650989 0.744882809067216 0.0167236027690073 61 77 0.331205908475373 0.18201980935796 0.578405247122915 0.663758694379524
KIAA1191 "SATB2_LRRC7 positive cells" "Ectoderm" 53 99 5.97498987755318 5.6176806924667 -0.357309185086474 0.199679356630483 5.87469818557039 0.100194972997116 0.551339834950355 0.00472735438214196 240 228 -0.0736855481330175 0.664034483132287 1 0.20622349272993
KIAA1217 "SATB2_LRRC7 positive cells" "Ectoderm" NA NA NA NA NA NA NA NA NA 0.194201528477126 2 12 2.11547721741994 0.00833414457781737 0.0663099128531147 NA
KIAA1257 "SATB2_LRRC7 positive cells" "Ectoderm" NA NA NA NA NA NA NA NA NA 0.167304463883079 2 5 1 0.29861767444881 0.79461765123358 NA
KIAA1324 "SATB2_LRRC7 positive cells" "Ectoderm" NA NA NA NA NA NA NA NA NA 0.406355088854707 5 12 1.11547721741994 0.0947609964065516 0.382479734336996 NA
KIAA1324L "SATB2_LRRC7 positive cells" "Ectoderm" NA NA NA NA NA NA NA NA NA 0.757030149311453 81 31 -1.35755200461808 8.13924569321337e-06 0.000171313427829765 NA
KIAA1328 "SATB2_LRRC7 positive cells" "Ectoderm" NA NA NA NA NA NA NA NA NA 0.0271077008263666 50 63 0.327574658028504 0.206829617716566 0.630021821214973 NA
KIAA1522 "SATB2_LRRC7 positive cells" "Ectoderm" NA NA NA NA NA NA NA NA NA 0.013515882691392 56 64 0.189477798863713 0.455379986912297 0.975979863483089 NA
KIAA1549 "SATB2_LRRC7 positive cells" "Ectoderm" NA NA NA NA NA NA NA NA NA 0.514383366067878 258 245 -0.0742937823473139 0.639578607236482 1 NA
KIAA1549L "SATB2_LRRC7 positive cells" "Ectoderm" NA NA NA NA NA NA NA NA NA 0.176278998719305 50 43 -0.212993723334198 0.475236648764871 1 NA
KIAA1586 "SATB2_LRRC7 positive cells" "Ectoderm" NA NA NA NA NA NA NA NA NA 0.0822308066851409 229 155 -0.560087832082127 0.000360638072214591 0.00486987142982102 NA
KIAA1614 "SATB2_LRRC7 positive cells" "Ectoderm" NA NA NA NA NA NA NA NA NA 0.0371190372652561 3 1 -1 0.423710797166793 0.93278034064777 NA
KIAA1671 "SATB2_LRRC7 positive cells" "Ectoderm" NA NA NA NA NA NA NA NA NA 0.0279587189369957 5 4 -0.263034405833794 0.78972582092805 1 NA
KIAA1755 "SATB2_LRRC7 positive cells" "Ectoderm" NA NA NA NA NA NA NA NA NA 0.450798304013105 2 2 0 1 1 NA
KIAA1841 "SATB2_LRRC7 positive cells" "Ectoderm" 22 105 4.47006642935971 5.23286918855305 0.762802759193344 0.419391859570863 4.85236739498131 0.136462019888047 0.592394942672151 0.827422907562033 132 155 0.230119783361059 0.172653490825532 0.563718590751118 0.301676653089729
KIAA1958 "SATB2_LRRC7 positive cells" "Ectoderm" NA NA NA NA NA NA NA NA NA 0.185018494122356 161 211 0.388070451678574 0.00786638916467572 0.0637519410139059 NA
KIAA2012 "SATB2_LRRC7 positive cells" "Ectoderm" NA NA NA NA NA NA NA NA NA 0.318837947855966 3 1 -1 0.423710797166793 0.93278034064777 NA
KIAA2013 "SATB2_LRRC7 positive cells" "Ectoderm" NA NA NA NA NA NA NA NA NA 0.00625912149673639 60 68 0.177787119215283 0.484518227705851 1 NA
KIAA2026 "SATB2_LRRC7 positive cells" "Ectoderm" 22 73 4.40632737460009 4.72506129475607 0.31873392015598 0.414395535620778 4.68158898908794 0.493972592309409 0.786350458617593 0.00308120397253719 146 146 0 0.98876364907097 1 0
KIDINS220 "SATB2_LRRC7 positive cells" "Ectoderm" 76 432 6.37661783174538 7.56624794466092 1.18963011291554 0.514036899868288 7.12313897623769 0.0804957556041268 0.511230874161116 0.999225121070239 775 699 -0.148701730354799 0.0455807386626431 0.231114276895371 0.0999989058702213
KIF11 "SATB2_LRRC7 positive cells" "Ectoderm" NA NA NA NA NA NA NA NA NA 0.245295925905353 16 15 -0.0874628412503394 0.84587192404326 1 NA
KIF12 "SATB2_LRRC7 positive cells" "Ectoderm" NA NA NA NA NA NA NA NA NA 0.232721070694398 0 0 0 1 1 NA
KIF13A "SATB2_LRRC7 positive cells" "Ectoderm" NA NA NA NA NA NA NA NA NA 0.0312061326781487 43 56 0.373458395527444 0.200289379103431 0.615717341952506 NA
KIF13B "SATB2_LRRC7 positive cells" "Ectoderm" NA NA NA NA NA NA NA NA NA 0.188156635395431 15 13 -0.192645077942396 0.695118537566643 1 NA
KIF14 "SATB2_LRRC7 positive cells" "Ectoderm" NA NA NA NA NA NA NA NA NA 0.991295079322363 17 3 -2.16992500144231 0.00666783934565001 0.0560886364418622 NA
KIF15 "SATB2_LRRC7 positive cells" "Ectoderm" NA NA NA NA NA NA NA NA NA 0.37347014961174 5 3 -0.584962500721156 0.587746352368953 1 NA
KIF16B "SATB2_LRRC7 positive cells" "Ectoderm" NA NA NA NA NA NA NA NA NA 0.056104882408366 11 22 0.938599455335857 0.064490318495156 0.295431873040028 NA
KIF17 "SATB2_LRRC7 positive cells" "Ectoderm" NA NA NA NA NA NA NA NA NA 0.0927052983239753 7 5 -0.415037499278844 0.59407600781104 1 NA
KIF18A "SATB2_LRRC7 positive cells" "Ectoderm" NA NA NA NA NA NA NA NA NA 0.693936270993668 4 4 0 1 1 NA
KIF18B "SATB2_LRRC7 positive cells" "Ectoderm" NA NA NA NA NA NA NA NA NA 0.344839768411898 3 3 0 1 1 NA
KIF19 "SATB2_LRRC7 positive cells" "Ectoderm" NA NA NA NA NA NA NA NA NA 0.958937659395675 2 2 0 1 1 NA
KIF1A "SATB2_LRRC7 positive cells" "Ectoderm" 131 258 7.24473783752968 7.08034400709054 -0.164393830439147 0.265548636346232 7.21433542088145 0.567264837801011 0.820122146375848 0.00754073499095575 555 475 -0.224123309415564 0.0179790179677461 0.119386658226468 0.789575859674366
KIF1B "SATB2_LRRC7 positive cells" "Ectoderm" 94 393 6.76579807201379 7.6174498157672 0.85165174375341 0.436023951924948 7.29773040192786 0.126710114869303 0.592390932083518 0.615393063694374 488 555 0.185250417771274 0.0545548829635941 0.262394623374823 0.217518979007588
KIF1C "SATB2_LRRC7 positive cells" "Ectoderm" NA NA NA NA NA NA NA NA NA 0.037106505042693 20 11 -0.807354922057604 0.108444872446879 0.420995691672287 NA
KIF20A "SATB2_LRRC7 positive cells" "Ectoderm" NA NA NA NA NA NA NA NA NA 0.209376191381083 9 5 -0.736965594166206 0.240170684610695 0.687947172127972 NA
KIF20B "SATB2_LRRC7 positive cells" "Ectoderm" NA NA NA NA NA NA NA NA NA 0.104392967853533 50 86 0.770518153877233 0.00816365342867596 0.0654568122210163 NA
KIF21A "SATB2_LRRC7 positive cells" "Ectoderm" 117 295 7.00011882744359 7.07508081218804 0.0749619847444469 0.46320384038376 7.08369715237984 0.879379495086678 0.948576126675515 0.0109276770229196 505 511 0.0170064253056899 0.9681162084011 1 0.226867329669385
KIF21B "SATB2_LRRC7 positive cells" "Ectoderm" 24 80 4.16036959084375 4.53281657394168 0.372446983097929 0.822102978326659 4.56196821618247 0.67366857217302 0.865998063555342 0.163908190973439 323 338 0.0652914602517191 0.599100298632854 1 0.175304038466467
KIF22 "SATB2_LRRC7 positive cells" "Ectoderm" 49 38 5.3899637581886 3.6040458974984 -1.7859178606902 0.866462268166422 4.27976404046588 0.105591219407788 0.56380060403939 0.999332853330082 37 36 -0.0384741478146356 0.914775522930749 1 0.0215430668237825
KIF23 "SATB2_LRRC7 positive cells" "Ectoderm" NA NA NA NA NA NA NA NA NA 0.907131563228287 10 7 -0.459431618637297 0.464435020475614 0.987083716001513 NA
KIF24 "SATB2_LRRC7 positive cells" "Ectoderm" NA NA NA NA NA NA NA NA NA 0.271292995439058 0 4 2.32192809488736 0.0718606382258516 0.314252348375201 NA
KIF25 "SATB2_LRRC7 positive cells" "Ectoderm" NA NA NA NA NA NA NA NA NA 0.397250329742534 0 0 0 1 1 NA
KIF26A "SATB2_LRRC7 positive cells" "Ectoderm" NA NA NA NA NA NA NA NA NA 0.84732653543219 60 54 -0.149377624038227 0.634301121319383 1 NA
KIF26B "SATB2_LRRC7 positive cells" "Ectoderm" NA NA NA NA NA NA NA NA NA 0.060675558567105 28 17 -0.68805599368526 0.10350191600599 0.407819948959395 NA
KIF27 "SATB2_LRRC7 positive cells" "Ectoderm" NA NA NA NA NA NA NA NA NA 0.394996699874035 32 37 0.203533394085132 0.535577879721777 1 NA
KIF2A "SATB2_LRRC7 positive cells" "Ectoderm" 91 370 6.75322213165081 7.49246907472545 0.739246943074638 0.270557412571735 7.1796261606072 0.0201704476256828 0.334779073902111 0.989555545214683 532 562 0.0789993893210538 0.471109698809425 0.997067501013415 0.106864681769915
KIF2C "SATB2_LRRC7 positive cells" "Ectoderm" NA NA NA NA NA NA NA NA NA 0.349950605326991 16 17 0.082462160191973 0.919100632103574 1 NA
KIF3A "SATB2_LRRC7 positive cells" "Ectoderm" 101 273 6.72210426310837 7.0431973146126 0.321093051504231 0.578523167630243 6.96613198126523 0.609131754595846 0.836819516992102 0.0992056140465803 244 197 -0.307281318922961 0.0207339882475161 0.132156994214912 0.328412815120463
KIF3B "SATB2_LRRC7 positive cells" "Ectoderm" NA NA NA NA NA NA NA NA NA 0.0062439018102094 163 184 0.173829455898228 0.292378933079894 0.788224588942863 NA
KIF3C "SATB2_LRRC7 positive cells" "Ectoderm" 30 78 4.91069278112603 4.99936467687356 0.0886718957475274 0.476207052610199 5.14199178306244 0.861856541564471 0.942143984156217 0.00566037996601121 287 271 -0.082462160191973 0.548449091740558 1 0.325171098567266
KIF4A "SATB2_LRRC7 positive cells" "Ectoderm" NA NA NA NA NA NA NA NA NA 0.134816526246512 8 8 0 0.887037259763595 1 NA
KIF5A "SATB2_LRRC7 positive cells" "Ectoderm" 43 199 5.56286668954014 6.37141671094738 0.808550021407235 0.579571975671572 6.03005268324909 0.23370921955575 0.655853327557587 0.405148792642226 245 262 0.0964044839530625 0.370036894589436 0.87508189669932 0.119231317049842
KIF5B "SATB2_LRRC7 positive cells" "Ectoderm" 201 572 7.98905466568272 8.19954231573604 0.210487650053313 0.158914452094718 8.12010135124727 0.209997771126769 0.639962308336991 0.949124041584264 253 261 0.0447383147652845 0.538148898191881 1 0.212546031816845
KIF5C "SATB2_LRRC7 positive cells" "Ectoderm" 531 971 8.81598005273506 9.05799295829226 0.2420129055572 0.863601991522045 9.13797799109457 0.793859181066148 0.916379192510489 0.0942702725451416 900 1029 0.193045326257042 0.00414264909815225 0.0383086232744127 0.797665421241
KIF6 "SATB2_LRRC7 positive cells" "Ectoderm" NA NA NA NA NA NA NA NA NA 0.433171568492276 2 0 -1.58496250072116 0.34577858615116 0.839815064975817 NA
KIF7 "SATB2_LRRC7 positive cells" "Ectoderm" NA NA NA NA NA NA NA NA NA 0.0492194426790921 6 4 -0.485426827170242 0.565318637427207 1 NA
KIF9 "SATB2_LRRC7 positive cells" "Ectoderm" NA NA NA NA NA NA NA NA NA 0.200686171747115 18 31 0.752072486556414 0.0638075215730457 0.293275302098376 NA
KIFAP3 "SATB2_LRRC7 positive cells" "Ectoderm" 87 175 6.18560797922516 6.34706837470893 0.161460395483771 1.0598975237733 6.47456570680514 0.889335310333162 0.950660976770894 0.00842019914619792 615 613 -0.00469169532472198 0.914088287561244 1 0.0274619020738843
KIFBP "SATB2_LRRC7 positive cells" "Ectoderm" 43 110 5.59302379646887 5.58391576601277 -0.00910803045610731 0.292784392520617 5.56469067240612 0.975694569267803 0.989831655516551 0.00392350176102465 133 163 0.291462814160311 0.0827266988472085 0.346211324071179 0.492307844054909
KIFC1 "SATB2_LRRC7 positive cells" "Ectoderm" NA NA NA NA NA NA NA NA NA 0.943813072028508 8 5 -0.584962500721156 0.587746352368953 1 NA
KIFC2 "SATB2_LRRC7 positive cells" "Ectoderm" NA NA NA NA NA NA NA NA NA 0.0457752567971458 18 21 0.211504105193712 0.532687457308355 1 NA
KIFC3 "SATB2_LRRC7 positive cells" "Ectoderm" NA NA NA NA NA NA NA NA NA 0.117574131872563 20 8 -1.22239242133645 0.0241488004412871 0.147003260529734 NA
KIN "SATB2_LRRC7 positive cells" "Ectoderm" 33 77 5.34907201574465 5.04905838159183 -0.300013634152818 0.351061096315528 5.15853988943189 0.439573555411138 0.762389825586254 0.00165713463431032 117 108 -0.114458724584915 0.561764376660052 1 0.381511743318348
KIRREL1 "SATB2_LRRC7 positive cells" "Ectoderm" NA NA NA NA NA NA NA NA NA 0.0395412055209356 27 33 0.280107919192735 0.456396115072451 0.977378479688015 NA
KIRREL2 "SATB2_LRRC7 positive cells" "Ectoderm" NA NA NA NA NA NA NA NA NA 0.140301387721834 10 6 -0.652076696579693 0.36209409564403 0.861798189288471 NA
KISS1 "SATB2_LRRC7 positive cells" "Ectoderm" NA NA NA NA NA NA NA NA NA 0.276048811268237 2 30 3.36923380966572 8.2535514392752e-05 0.00137650249233558 NA
KISS1R "SATB2_LRRC7 positive cells" "Ectoderm" NA NA NA NA NA NA NA NA NA 0.0756209589802326 25 31 0.299560281858908 0.395210086104231 0.907165493992689 NA
KIT "SATB2_LRRC7 positive cells" "Ectoderm" NA NA NA NA NA NA NA NA NA 0.63676149208248 7 5 -0.415037499278844 0.62701713001532 1 NA
KITLG "SATB2_LRRC7 positive cells" "Ectoderm" NA NA NA NA NA NA NA NA NA 0.627577349240921 5 4 -0.263034405833794 0.776814004155482 1 NA
KIZ "SATB2_LRRC7 positive cells" "Ectoderm" NA NA NA NA NA NA NA NA NA 0.106726618592763 8 18 1.07800251200127 0.0518824559500847 0.253316156585336 NA
KLC1 "SATB2_LRRC7 positive cells" "Ectoderm" 149 551 7.35770626620638 8.15160881853491 0.793902552328523 0.510134742197631 7.90018997837118 0.202377845447625 0.631677402294269 0.996207343439814 528 1194 1.17567099075409 2.66037514792098e-46 8.88198351109341e-44 0.754874294773279
KLC2 "SATB2_LRRC7 positive cells" "Ectoderm" 41 70 5.230992949923 5.05297001641888 -0.178022933504125 0.519678077425663 5.32310288151838 0.747939807511799 0.899251994442377 0.00299217436459022 83 78 -0.0885366746016572 0.687952267430491 1 0.497332971988161
KLC3 "SATB2_LRRC7 positive cells" "Ectoderm" NA NA NA NA NA NA NA NA NA 0.624512058934577 1 1 0 1 1 NA
KLC4 "SATB2_LRRC7 positive cells" "Ectoderm" NA NA NA NA NA NA NA NA NA 0.0144311408098055 53 56 0.0780025120012732 0.804681024832208 1 NA
KLF1 "SATB2_LRRC7 positive cells" "Ectoderm" NA NA NA NA NA NA NA NA NA 0.489133902581167 0 0 0 1 1 NA
KLF10 "SATB2_LRRC7 positive cells" "Ectoderm" NA NA NA NA NA NA NA NA NA 0.408201239118738 31 47 0.584962500721156 0.0633556072073643 0.292169082630008 NA
KLF11 "SATB2_LRRC7 positive cells" "Ectoderm" NA NA NA NA NA NA NA NA NA 0.267844437346979 8 8 0 1 1 NA
KLF12 "SATB2_LRRC7 positive cells" "Ectoderm" NA NA NA NA NA NA NA NA NA 0.133901988442586 108 111 0.0391705972806778 0.722019014378326 1 NA
KLF13 "SATB2_LRRC7 positive cells" "Ectoderm" 36 87 5.07942016271314 5.13601280931697 0.0565926466038285 0.542566440392768 5.307247845889 0.922112840791405 0.963883669583704 0.106345493283999 45 40 -0.166009951438929 0.59929085770306 1 0.42718628531257
KLF15 "SATB2_LRRC7 positive cells" "Ectoderm" NA NA NA NA NA NA NA NA NA 0.544850378148886 2 0 -1.58496250072116 0.34577858615116 0.839815064975817 NA
KLF16 "SATB2_LRRC7 positive cells" "Ectoderm" NA NA NA NA NA NA NA NA NA 0.604880919489245 30 9 -1.63226821549951 0.00107005329266071 0.0123704549009444 NA
KLF2 "SATB2_LRRC7 positive cells" "Ectoderm" NA NA NA NA NA NA NA NA NA 0.0893790562240208 0 0 0 1 1 NA
KLF3 "SATB2_LRRC7 positive cells" "Ectoderm" NA NA NA NA NA NA NA NA NA 0.0186696252712208 58 71 0.287281952080471 0.239792866005377 0.687947172127972 NA
KLF4 "SATB2_LRRC7 positive cells" "Ectoderm" NA NA NA NA NA NA NA NA NA 0.0403409252497644 0 0 0 1 1 NA
KLF5 "SATB2_LRRC7 positive cells" "Ectoderm" NA NA NA NA NA NA NA NA NA 0.103212327971122 3 15 2 0.00788453152460322 0.0638011151033919 NA
KLF6 "SATB2_LRRC7 positive cells" "Ectoderm" 42 75 4.64041136350832 5.01230241051637 0.371891047008051 0.742621302855277 5.18050684285057 0.653014882614657 0.85782223948223 0.00967528720201809 136 84 -0.688641146822825 0.000946752319335765 0.0111252008546905 0.393695199222203
KLF7 "SATB2_LRRC7 positive cells" "Ectoderm" 54 238 6.09816271537505 6.80717758241793 0.709014867042884 0.317418582235325 6.58930558583794 0.0960055268047691 0.541076287140444 0.600882823712327 204 238 0.221386708475303 0.110766966915639 0.42548929723357 0.312245509602145
KLF8 "SATB2_LRRC7 positive cells" "Ectoderm" NA NA NA NA NA NA NA NA NA 0.905677193143545 3 93 4.55458885167764 3.78156026280539e-17 3.0134211081878e-15 NA
KLF9 "SATB2_LRRC7 positive cells" "Ectoderm" NA NA NA NA NA NA NA NA NA 0.091951176324466 1 0 -1 1 1 NA
KLHDC1 "SATB2_LRRC7 positive cells" "Ectoderm" NA NA NA NA NA NA NA NA NA 0.450539758864447 3 4 0.321928094887362 0.776814004155482 1 NA
KLHDC10 "SATB2_LRRC7 positive cells" "Ectoderm" NA NA NA NA NA NA NA NA NA 0.00566007794739064 98 107 0.125530882083859 0.508909018232153 1 NA
KLHDC2 "SATB2_LRRC7 positive cells" "Ectoderm" 73 302 6.46509282486908 7.17437810199378 0.709285277124701 0.2264453006781 6.84621905965219 0.00878369050361239 0.252741669901888 0.998472509660736 45 94 1.04629365227394 3.72687237461263e-05 0.000682109231209821 0.756373974397322
KLHDC3 "SATB2_LRRC7 positive cells" "Ectoderm" 90 145 6.51179375167027 6.21198160840939 -0.299812143260881 0.283332694438785 6.36332035444334 0.31645102142573 0.70132692558138 0.00270455920955138 153 178 0.217029236569355 0.178422591118294 0.572964353965944 0.295732288116552
KLHDC4 "SATB2_LRRC7 positive cells" "Ectoderm" NA NA NA NA NA NA NA NA NA 0.211708471207201 42 39 -0.104336659814736 0.740929039550055 1 NA
KLHDC7A "SATB2_LRRC7 positive cells" "Ectoderm" NA NA NA NA NA NA NA NA NA 0.300807318505969 2 0 -1.58496250072116 0.34577858615116 0.839815064975817 NA
KLHDC8A "SATB2_LRRC7 positive cells" "Ectoderm" 74 132 5.99128907226302 5.7321961382696 -0.259092933993418 0.907654670187735 5.77833434688379 0.789447698174601 0.91459261753175 0.201526356789196 121 63 -0.930737337562886 6.04660638818906e-06 0.000130969223826502 0.580846195180159
KLHDC8B "SATB2_LRRC7 positive cells" "Ectoderm" 63 196 6.16440466717438 6.08986893463628 -0.0745357325381057 0.691621785072571 6.06002530543573 0.919813842600643 0.96290504678926 0.0333642584172907 170 114 -0.572362463941523 0.000626729740084087 0.00780191509574774 0.53482362411353
KLHDC9 "SATB2_LRRC7 positive cells" "Ectoderm" NA NA NA NA NA NA NA NA NA 0.146582540005204 50 67 0.415037499278844 0.117054158784284 0.441753406879531 NA
KLHL11 "SATB2_LRRC7 positive cells" "Ectoderm" NA NA NA NA NA NA NA NA NA 0.358043799320381 24 41 0.748461233004036 0.0353270679523914 0.195586470831028 NA
KLHL12 "SATB2_LRRC7 positive cells" "Ectoderm" NA NA NA NA NA NA NA NA NA 0.0053029669302029 41 52 0.335603031784439 0.23688537741764 0.681894225403065 NA
KLHL13 "SATB2_LRRC7 positive cells" "Ectoderm" NA NA NA NA NA NA NA NA NA 0.450566683869101 27 33 0.280107919192735 0.449191322549667 0.966404354831395 NA
KLHL14 "SATB2_LRRC7 positive cells" "Ectoderm" NA NA NA NA NA NA NA NA NA 0.456704416484296 0 0 0 1 1 NA
KLHL15 "SATB2_LRRC7 positive cells" "Ectoderm" NA NA NA NA NA NA NA NA NA 0.0318974123133579 2 3 0.415037499278844 0.765594483995764 1 NA
KLHL17 "SATB2_LRRC7 positive cells" "Ectoderm" NA NA NA NA NA NA NA NA NA 0.149231074720729 23 29 0.321928094887362 0.399238397890916 0.913488400893264 NA
KLHL18 "SATB2_LRRC7 positive cells" "Ectoderm" NA NA NA NA NA NA NA NA NA 0.024224417709148 38 58 0.597240830499593 0.0344589969137059 0.192128999780306 NA
KLHL2 "SATB2_LRRC7 positive cells" "Ectoderm" NA NA NA NA NA NA NA NA NA 0.0489459491692785 27 53 0.947532580105864 0.00455073433384621 0.0412355730653243 NA
KLHL20 "SATB2_LRRC7 positive cells" "Ectoderm" NA NA NA NA NA NA NA NA NA 0.248051209772218 41 28 -0.534336427651188 0.107736564569531 0.419591881802978 NA
KLHL21 "SATB2_LRRC7 positive cells" "Ectoderm" NA NA NA NA NA NA NA NA NA 0.0274709816142732 4 3 -0.321928094887362 0.776814004155482 1 NA
KLHL22 "SATB2_LRRC7 positive cells" "Ectoderm" NA NA NA NA NA NA NA NA NA 0.0182998814615472 8 13 0.637429920615292 0.284056378308052 0.772863244282299 NA
KLHL23 "SATB2_LRRC7 positive cells" "Ectoderm" 57 215 6.20264510872456 6.65683348498283 0.454188376258267 0.179975768846426 6.43957779725158 0.0276930862413238 0.368003496936309 0.024376203117677 678 413 -0.713780806745407 6.33591236545255e-12 3.30697054028634e-10 0.379317555803779
KLHL24 "SATB2_LRRC7 positive cells" "Ectoderm" 45 179 5.44232573063717 6.34226228817737 0.899936557540206 0.862313146316274 6.06393348340721 0.408285691740572 0.750309794839083 0.936967708418629 237 214 -0.146624913718483 0.269272807527417 0.746271453407886 0.12288517164172
KLHL25 "SATB2_LRRC7 positive cells" "Ectoderm" NA NA NA NA NA NA NA NA NA 0.0260492912062666 35 27 -0.362570079384708 0.303824835563149 0.802299756695053 NA
KLHL26 "SATB2_LRRC7 positive cells" "Ectoderm" NA NA NA NA NA NA NA NA NA 0.0393613306472018 17 15 -0.169925001442312 0.732831157980494 1 NA
KLHL28 "SATB2_LRRC7 positive cells" "Ectoderm" 30 100 5.1456521615609 5.28626107565466 0.140608914093761 0.424260404106453 5.23372903820584 0.75932681439172 0.903573380042571 0.0389128601406717 67 91 0.436099114806674 0.0601166498164073 0.2809118742869 0.596098255613464
KLHL29 "SATB2_LRRC7 positive cells" "Ectoderm" NA NA NA NA NA NA NA NA NA 0.0438588639486917 10 29 1.44745897697122 0.00240991860116688 0.0243050332255185 NA
KLHL3 "SATB2_LRRC7 positive cells" "Ectoderm" NA NA NA NA NA NA NA NA NA 0.137983499718214 22 26 0.231325546106456 0.573985022075123 1 NA
KLHL31 "SATB2_LRRC7 positive cells" "Ectoderm" NA NA NA NA NA NA NA NA NA 0.397064278845846 0 1 1 1 1 NA
KLHL32 "SATB2_LRRC7 positive cells" "Ectoderm" NA NA NA NA NA NA NA NA NA 0.392579087835625 9 7 -0.321928094887362 0.637934810590957 1 NA
KLHL34 "SATB2_LRRC7 positive cells" "Ectoderm" NA NA NA NA NA NA NA NA NA 0.396940204209142 12 10 -0.241008099503795 0.68337481613639 1 NA
KLHL35 "SATB2_LRRC7 positive cells" "Ectoderm" 131 383 6.92396876481682 7.45243544996815 0.528466685151328 0.852740441908749 7.31636058765414 0.573622797453832 0.821892691713353 0.124116745015144 212 173 -0.29176612437711 0.0642311347224153 0.294623251032336 0.2623798598011
KLHL36 "SATB2_LRRC7 positive cells" "Ectoderm" NA NA NA NA NA NA NA NA NA 0.107809734738382 46 38 -0.269186632815389 0.410421421776397 0.927243076802957 NA
KLHL4 "SATB2_LRRC7 positive cells" "Ectoderm" NA NA NA NA NA NA NA NA NA 0.346908249481777 5 1 -1.58496250072116 0.129430674437906 0.468992436342742 NA
KLHL40 "SATB2_LRRC7 positive cells" "Ectoderm" NA NA NA NA NA NA NA NA NA 0.168661005979637 0 0 0 1 1 NA
KLHL41 "SATB2_LRRC7 positive cells" "Ectoderm" NA NA NA NA NA NA NA NA NA 0.212996559673571 2 0 -1.58496250072116 0.34577858615116 0.839815064975817 NA
KLHL42 "SATB2_LRRC7 positive cells" "Ectoderm" 18 82 4.32575306190727 4.90305108089955 0.577298018992281 0.335335922299877 4.77150736499481 0.111517377081775 0.574123163137913 0.0105711257010338 180 216 0.261705345361274 0.0706649127311489 0.314252348375201 0.453327980958779
KLHL5 "SATB2_LRRC7 positive cells" "Ectoderm" NA NA NA NA NA NA NA NA NA 0.0334142781682994 53 52 -0.0269670476002694 0.913636543919605 1 NA
KLHL6 "SATB2_LRRC7 positive cells" "Ectoderm" NA NA NA NA NA NA NA NA NA 0.331327121638387 0 0 0 1 1 NA
KLHL7 "SATB2_LRRC7 positive cells" "Ectoderm" 60 101 6.11285105143008 5.37400513037019 -0.738845921059893 0.420864401860998 5.70076243993536 0.153756752148954 0.598632299845565 0.254480174061943 264 156 -0.755227800558935 1.53255031009164e-07 4.48960729267996e-06 0.978769214639958
KLHL8 "SATB2_LRRC7 positive cells" "Ectoderm" NA NA NA NA NA NA NA NA NA 0.0200301433522374 107 145 0.434937056716549 0.0250272436824866 0.150880307181716 NA
KLHL9 "SATB2_LRRC7 positive cells" "Ectoderm" NA NA NA NA NA NA NA NA NA 0.0279010561577527 319 243 -0.391190757324476 0.00235626340871959 0.0238980631218819 NA
KLK1 "SATB2_LRRC7 positive cells" "Ectoderm" NA NA NA NA NA NA NA NA NA 0.182863632940971 2 1 -0.584962500721156 0.772829992684448 1 NA
KLK10 "SATB2_LRRC7 positive cells" "Ectoderm" NA NA NA NA NA NA NA NA NA 0.449125753822842 0 0 0 1 1 NA
KLK13 "SATB2_LRRC7 positive cells" "Ectoderm" NA NA NA NA NA NA NA NA NA 0.336419645486133 0 0 0 1 1 NA
KLK6 "SATB2_LRRC7 positive cells" "Ectoderm" NA NA NA NA NA NA NA NA NA 0.344506807418713 0 0 0 1 1 NA
KLK8 "SATB2_LRRC7 positive cells" "Ectoderm" NA NA NA NA NA NA NA NA NA 0.406949183609665 1 1 0 1 1 NA
KLKB1 "SATB2_LRRC7 positive cells" "Ectoderm" NA NA NA NA NA NA NA NA NA 0.522062923137211 1 0 -1 1 1 NA
KLLN "SATB2_LRRC7 positive cells" "Ectoderm" NA NA NA NA NA NA NA NA NA 0.161171512725188 1 3 1 0.423710797166793 0.93278034064777 NA
KLRD1 "SATB2_LRRC7 positive cells" "Ectoderm" NA NA NA NA NA NA NA NA NA 0.397556058646222 1 6 1.8073549220576 0.0726009394499574 0.314829473842775 NA
KLRG1 "SATB2_LRRC7 positive cells" "Ectoderm" NA NA NA NA NA NA NA NA NA 0.533381654731582 20 12 -0.691877704637668 0.160908657470169 0.536632875410594 NA
KLRG2 "SATB2_LRRC7 positive cells" "Ectoderm" NA NA NA NA NA NA NA NA NA 0.395897510359523 0 0 0 1 1 NA
KMT2A "SATB2_LRRC7 positive cells" "Ectoderm" 70 239 6.51704288364502 6.86067960653944 0.343636722894427 0.208872768728762 6.77810412961864 0.128472480904799 0.592390932083518 0.194761951142832 484 374 -0.371094151691247 0.000172389043369918 0.00261011320438554 0.341762385937682
KMT2B "SATB2_LRRC7 positive cells" "Ectoderm" 45 90 5.46714879877498 5.21532638919493 -0.251822409580049 0.413255712231442 5.26228780969939 0.553646874840904 0.813095707713272 0.00159989190219699 135 125 -0.110182917750423 0.519377184314601 1 0.437542147000218
KMT2C "SATB2_LRRC7 positive cells" "Ectoderm" 49 169 5.83407424671022 6.30694866392579 0.47287441721557 0.50951573797643 6.24392497966835 0.415648129621686 0.753361986514482 0.135095348823568 220 242 0.136909944214349 0.231480843280682 0.674924841273094 0.289527069407809
KMT2D "SATB2_LRRC7 positive cells" "Ectoderm" NA NA NA NA NA NA NA NA NA 0.00564653369515979 43 46 0.0951572330403401 0.74957646843026 1 NA
KMT2E "SATB2_LRRC7 positive cells" "Ectoderm" 142 435 7.32452834998219 7.78730138719011 0.46277303720792 0.456530800104305 7.70394479841741 0.371267232923825 0.733257863490544 0.0606774579613868 208 263 0.337034987277571 0.0194733544652463 0.127211764256406 0.728294347723945
KMT5A "SATB2_LRRC7 positive cells" "Ectoderm" NA NA NA NA NA NA NA NA NA 0.0175827572750564 103 171 0.725825036561006 5.89311828417067e-05 0.00102528609572939 NA
KMT5B "SATB2_LRRC7 positive cells" "Ectoderm" 49 170 5.69034444452706 6.3097042945736 0.619359850046537 0.37123638049375 6.00862743953778 0.121103600428773 0.582767726691039 0.0761092098379533 157 125 -0.326500824677186 0.0475966886509994 0.239202204529603 0.256610110279916
KMT5C "SATB2_LRRC7 positive cells" "Ectoderm" 27 78 4.92933766222469 4.94658242476767 0.0172447625429832 0.405080238288215 4.96986678654205 0.967465285853022 0.985529016941936 0.00324489869571377 32 70 1.10535300014623 0.000496014713458079 0.00637541663319884 0.503930947637962
KNDC1 "SATB2_LRRC7 positive cells" "Ectoderm" NA NA NA NA NA NA NA NA NA 0.451996647735169 43 67 0.628031222613042 0.0198315889542276 0.127837400366528 NA
KNL1 "SATB2_LRRC7 positive cells" "Ectoderm" NA NA NA NA NA NA NA NA NA 0.190258152438194 11 14 0.321928094887362 0.574463596576186 1 NA
KNOP1 "SATB2_LRRC7 positive cells" "Ectoderm" 107 153 6.96009164002616 6.25946364907991 -0.700627990946252 0.237222904334733 6.57089607580838 0.0120664326446539 0.286390302486955 0.76434899130269 282 282 0 0.905971538265027 1 0
KNSTRN "SATB2_LRRC7 positive cells" "Ectoderm" NA NA NA NA NA NA NA NA NA 0.989219111672594 67 49 -0.443606651475615 0.104276191169355 0.409750281866982 NA
KNTC1 "SATB2_LRRC7 positive cells" "Ectoderm" NA NA NA NA NA NA NA NA NA 0.559816040762483 18 3 -2.24792751344359 0.00114020667839169 0.0130060451615563 NA
KPNA1 "SATB2_LRRC7 positive cells" "Ectoderm" NA NA NA NA NA NA NA NA NA 0.00530534647639688 95 110 0.20945336562895 0.294508689461971 0.791185663532409 NA
KPNA2 "SATB2_LRRC7 positive cells" "Ectoderm" 344 300 8.37262292464012 7.38698923451404 -0.985633690126082 0.56849697172951 7.7676892299731 0.168392655470039 0.611952894143282 0.996786327395265 495 409 -0.274716210881429 0.0038129914260573 0.0358421194049386 0.278720394436079
KPNA3 "SATB2_LRRC7 positive cells" "Ectoderm" 67 120 6.53888766059361 5.65415821647031 -0.884729444123295 0.181326148041906 5.89426125860723 0.000573681450405313 0.0634219940303347 0.6106324433325 222 179 -0.30904680359063 0.0475094839462428 0.238954194061051 0.349312217021187
KPNA4 "SATB2_LRRC7 positive cells" "Ectoderm" 46 177 5.95781326858777 6.30434635320659 0.346533084618819 0.28357709353113 6.1529070770734 0.316252514427334 0.70132692558138 0.00540636805959204 127 219 0.78135971352466 8.28116444626305e-07 2.09342647960102e-05 0.642467100858198
KPNA5 "SATB2_LRRC7 positive cells" "Ectoderm" NA NA NA NA NA NA NA NA NA 0.0408384807815973 136 84 -0.688641146822825 0.000574744605218944 0.00724567352568986 NA
KPNA6 "SATB2_LRRC7 positive cells" "Ectoderm" 50 95 5.77755939454496 5.30174871962973 -0.475810674915223 0.409396731362083 5.48591653308072 0.315578980691591 0.70132692558138 0.00968213061244021 200 187 -0.0964628395012911 0.540744467517449 1 0.202733659808028
KPNB1 "SATB2_LRRC7 positive cells" "Ectoderm" 207 361 7.89286399391877 7.54739034564969 -0.345473648269079 0.419657003429917 7.59963129203634 0.470963823806268 0.773463261849153 0.0366382397438272 536 703 0.390653340651885 1.11420519168242e-05 0.000226395271057066 0.346698757867008
KPTN "SATB2_LRRC7 positive cells" "Ectoderm" NA NA NA NA NA NA NA NA NA 0.00531524044913651 55 70 0.342392197447078 0.172277710603275 0.562845552239212 NA
KRAS "SATB2_LRRC7 positive cells" "Ectoderm" 89 155 6.81664681297393 6.25168007822527 -0.564966734748665 0.316334125230784 6.43324830615571 0.151098643027893 0.596715601858963 0.754335688793819 228 206 -0.145716830597619 0.376577260531662 0.883348524886143 0.257921080366694
KRBA1 "SATB2_LRRC7 positive cells" "Ectoderm" NA NA NA NA NA NA NA NA NA 0.453292750889529 10 1 -2.4594316186373 0.00773668480919053 0.0628410925525023 NA
KRBA2 "SATB2_LRRC7 positive cells" "Ectoderm" NA NA NA NA NA NA NA NA NA 0.456402311452462 24 13 -0.836501267717121 0.0643209354995137 0.29479540710357 NA
KRBOX4 "SATB2_LRRC7 positive cells" "Ectoderm" NA NA NA NA NA NA NA NA NA 0.126717460016336 23 37 0.662965012722429 0.071409823698184 0.314252348375201 NA
KRCC1 "SATB2_LRRC7 positive cells" "Ectoderm" NA NA NA NA NA NA NA NA NA 0.047278005770846 83 40 -1.03476541816068 0.000288992778108409 0.00401713310591509 NA
KREMEN1 "SATB2_LRRC7 positive cells" "Ectoderm" NA NA NA NA NA NA NA NA NA 0.960594721978391 4 2 -0.736965594166206 0.484018354704782 1 NA
KREMEN2 "SATB2_LRRC7 positive cells" "Ectoderm" NA NA NA NA NA NA NA NA NA 0.670113239538075 7 0 -3 0.0107334161029972 0.0802788217143444 NA
KRI1 "SATB2_LRRC7 positive cells" "Ectoderm" NA NA NA NA NA NA NA NA NA 0.0183608248265266 44 26 -0.736965594166206 0.0378028025705786 0.202942464368363 NA
KRIT1 "SATB2_LRRC7 positive cells" "Ectoderm" NA NA NA NA NA NA NA NA NA 0.00531572964670983 57 65 0.186413124230881 0.466389797983979 0.990368686057875 NA
KRR1 "SATB2_LRRC7 positive cells" "Ectoderm" 71 147 6.3069535341427 6.13384910657 -0.173104427572697 0.264044790782365 6.13186424735849 0.52470570045588 0.799969151947086 0.00157477194026407 150 151 0.00952277411850654 0.971180181508998 1 0.049559070087717
KRT10 "SATB2_LRRC7 positive cells" "Ectoderm" 125 377 7.32144168521864 7.50860995953062 0.187168274311979 0.177934761330999 7.37790086301221 0.315564530681592 0.70132692558138 0.0120718066052722 460 447 -0.041268018371734 0.613513695051999 1 0.15301208278888
KRT16 "SATB2_LRRC7 positive cells" "Ectoderm" NA NA NA NA NA NA NA NA NA 0.231785821655033 1 0 -1 1 1 NA
KRT17 "SATB2_LRRC7 positive cells" "Ectoderm" NA NA NA NA NA NA NA NA NA 0.462766026929302 1 0 -1 1 1 NA
KRT18 "SATB2_LRRC7 positive cells" "Ectoderm" 251 49 6.38021944047653 3.29688315075427 -3.08333628972226 2.18728090338698 4.02181853250491 0.231724418356154 0.653777220627404 0.995093586060221 92 0 -6.53915881110803 6.164345050558e-11 2.87629825443386e-09 0.654244224533882
KRT19 "SATB2_LRRC7 positive cells" "Ectoderm" NA NA NA NA NA NA NA NA NA 0.379952572519468 172 87 -0.975196608999427 0.000635378653761004 0.00788413892744595 NA
KRT23 "SATB2_LRRC7 positive cells" "Ectoderm" NA NA NA NA NA NA NA NA NA 0.180010359019832 0 1 1 1 1 NA
KRT24 "SATB2_LRRC7 positive cells" "Ectoderm" NA NA NA NA NA NA NA NA NA 0.562243959683753 0 0 0 1 1 NA
KRT7 "SATB2_LRRC7 positive cells" "Ectoderm" NA NA NA NA NA NA NA NA NA 0.297359314854828 1 5 1.58496250072116 0.129430674437906 0.468992436342742 NA
KRT8 "SATB2_LRRC7 positive cells" "Ectoderm" 146 113 6.88979425262026 5.59791974980313 -1.29187450281713 0.916773634893711 5.7927931450226 0.23210926929959 0.654024112763889 0.994656768567669 127 32 -1.95560588064155 1.57528690811408e-09 6.18739466302658e-08 0.746603315140436
KRTCAP2 "SATB2_LRRC7 positive cells" "Ectoderm" 105 219 7.03216355058536 6.69170667887556 -0.340456871709797 0.188308777620249 6.78003703699087 0.09674654595857 0.543411708922021 0.26658621591269 215 224 0.0588936890535686 0.78104204873724 1 0.128520301295862
KRTCAP3 "SATB2_LRRC7 positive cells" "Ectoderm" NA NA NA NA NA NA NA NA NA 0.885483208405185 3 0 -2 0.148914673178766 0.506513917342986 NA
KSR1 "SATB2_LRRC7 positive cells" "Ectoderm" NA NA NA NA NA NA NA NA NA 0.0326206938427945 37 36 -0.0384741478146356 0.905613319506772 1 NA
KSR2 "SATB2_LRRC7 positive cells" "Ectoderm" NA NA NA NA NA NA NA NA NA 0.0573269612230754 27 42 0.618909832644494 0.0705087237863972 0.314252348375201 NA
KTI12 "SATB2_LRRC7 positive cells" "Ectoderm" NA NA NA NA NA NA NA NA NA 0.0292534686805894 25 37 0.547487795302493 0.116205317583593 0.441388734736894 NA
KTN1 "SATB2_LRRC7 positive cells" "Ectoderm" 123 536 7.25471106198815 8.00048583394121 0.745774771953054 0.271118517079909 7.69215107094277 0.105620346436325 0.56380060403939 0.58391716890486 491 351 -0.483082886701943 1.48064292470412e-06 3.60190572788576e-05 0.282184383103807
KXD1 "SATB2_LRRC7 positive cells" "Ectoderm" 79 97 6.35613134388301 5.54531288353998 -0.810818460343034 0.415452532559395 5.89526781715467 0.144453693943605 0.592765804135501 0.868472214335444 157 165 0.0712586831698219 0.872790309272032 1 0.074746674965296
KYAT1 "SATB2_LRRC7 positive cells" "Ectoderm" NA NA NA NA NA NA NA NA NA 0.0706120891005389 15 24 0.643856189774725 0.152070176832867 0.51317681396991 NA
KYAT3 "SATB2_LRRC7 positive cells" "Ectoderm" NA NA NA NA NA NA NA NA NA 0.0853204048180368 66 66 0 0.993197134679265 1 NA
KYNU "SATB2_LRRC7 positive cells" "Ectoderm" NA NA NA NA NA NA NA NA NA 0.208432653649503 1 0 -1 1 1 NA
L1CAM "SATB2_LRRC7 positive cells" "Ectoderm" 46 139 5.70068278300802 6.05756380267452 0.356881019666504 0.946273698075126 5.95399076013575 0.771270722548956 0.90883175631129 0.0220617153420677 185 217 0.229025513668895 0.153931924810438 0.517668946166954 0.641741928116305
L1TD1 "SATB2_LRRC7 positive cells" "Ectoderm" NA NA NA NA NA NA NA NA NA 0.99023982183438 83 38 -1.10691520391651 0.000246207166286215 0.00354201750963318 NA
L2HGDH "SATB2_LRRC7 positive cells" "Ectoderm" NA NA NA NA NA NA NA NA NA 0.0308059577379041 15 24 0.643856189774725 0.152070176832867 0.51317681396991 NA
L3HYPDH "SATB2_LRRC7 positive cells" "Ectoderm" NA NA NA NA NA NA NA NA NA 0.246250020217506 1 2 0.584962500721156 0.772829992684448 1 NA
L3MBTL1 "SATB2_LRRC7 positive cells" "Ectoderm" NA NA NA NA NA NA NA NA NA 0.231678975550065 33 25 -0.387023123109247 0.319032566707435 0.830007607379117 NA
L3MBTL2 "SATB2_LRRC7 positive cells" "Ectoderm" NA NA NA NA NA NA NA NA NA 0.0275713653400265 34 28 -0.271302021817394 0.441260230589109 0.95465258850924 NA
L3MBTL3 "SATB2_LRRC7 positive cells" "Ectoderm" NA NA NA NA NA NA NA NA NA 0.0195478874596146 68 83 0.283792966000591 0.20761571787319 0.631323926020172 NA
LACC1 "SATB2_LRRC7 positive cells" "Ectoderm" NA NA NA NA NA NA NA NA NA 0.0594702649187546 1 5 1.58496250072116 0.129430674437906 0.468992436342742 NA
LACTB "SATB2_LRRC7 positive cells" "Ectoderm" NA NA NA NA NA NA NA NA NA 0.0313811344473024 43 34 -0.330148601692331 0.309475429717031 0.810698352413499 NA
LACTB2 "SATB2_LRRC7 positive cells" "Ectoderm" NA NA NA NA NA NA NA NA NA 0.0182797302999235 8 16 0.917537839808027 0.0771347416132032 0.328890902512325 NA
LAD1 "SATB2_LRRC7 positive cells" "Ectoderm" NA NA NA NA NA NA NA NA NA 0.793304759013859 0 4 2.32192809488736 0.173568166555922 0.563718590751118 NA
LAG3 "SATB2_LRRC7 positive cells" "Ectoderm" NA NA NA NA NA NA NA NA NA 0.0935483428875661 8 14 0.736965594166206 0.207429531095618 0.631055057366151 NA
LAGE3 "SATB2_LRRC7 positive cells" "Ectoderm" 118 429 6.93377495846421 7.64569148179331 0.711916523329102 0.578832074911261 7.15761199681153 0.292961667669215 0.684881450127085 0.998511659920966 8 23 1.41503749927884 0.00406587795988083 0.0376886839708628 0.668050816701114
LAMA1 "SATB2_LRRC7 positive cells" "Ectoderm" NA NA NA NA NA NA NA NA NA 0.328129547331426 21 20 -0.067114195858537 0.884810637637128 1 NA
LAMA2 "SATB2_LRRC7 positive cells" "Ectoderm" NA NA NA NA NA NA NA NA NA 0.331295983276566 2 1 -0.584962500721156 0.772829992684448 1 NA
LAMA4 "SATB2_LRRC7 positive cells" "Ectoderm" NA NA NA NA NA NA NA NA NA 0.168330660848258 2 11 2 0.0140286306942676 0.098281622562879 NA
LAMA5 "SATB2_LRRC7 positive cells" "Ectoderm" NA NA NA NA NA NA NA NA NA 0.181447612776195 18 20 0.144389909335175 0.746519303254113 1 NA
LAMB1 "SATB2_LRRC7 positive cells" "Ectoderm" NA NA NA NA NA NA NA NA NA 0.336196616379702 19 15 -0.321928094887362 0.304325561343832 0.803293371028075 NA
LAMB2 "SATB2_LRRC7 positive cells" "Ectoderm" NA NA NA NA NA NA NA NA NA 0.981755501209492 8 10 0.289506617194985 0.67382305671682 1 NA
LAMC1 "SATB2_LRRC7 positive cells" "Ectoderm" NA NA NA NA NA NA NA NA NA 0.986807549576048 13 16 0.280107919192735 0.573023776832493 1 NA
LAMC2 "SATB2_LRRC7 positive cells" "Ectoderm" NA NA NA NA NA NA NA NA NA 0.533436033417794 0 1 1 1 1 NA
LAMC3 "SATB2_LRRC7 positive cells" "Ectoderm" NA NA NA NA NA NA NA NA NA 0.231738230457917 0 2 1.58496250072116 0.34577858615116 0.839815064975817 NA
LAMP1 "SATB2_LRRC7 positive cells" "Ectoderm" 85 229 6.59112796100943 6.92237969505213 0.3312517340427 0.473570612677925 6.70292179660901 0.525652871731292 0.799969151947086 0.208777701926715 141 166 0.23395717296937 0.152154279681699 0.513295378354776 0.706282107912563
LAMP2 "SATB2_LRRC7 positive cells" "Ectoderm" 29 111 5.39370568517106 5.04529814234777 -0.34840754282329 0.191250148217774 4.96613325168055 0.139278178610006 0.592570716767187 0.94562791470755 62 83 0.415037499278844 0.0736605638978001 0.318882888289068 0.352179590876664
LAMP5 "SATB2_LRRC7 positive cells" "Ectoderm" NA NA NA NA NA NA NA NA NA 0.410978930907712 2 0 -1.58496250072116 0.34577858615116 0.839815064975817 NA
LAMTOR1 "SATB2_LRRC7 positive cells" "Ectoderm" 210 289 7.76076260815196 7.21183834913218 -0.548924259019783 0.337300666583274 7.39521947511031 0.203239758388925 0.631983882303384 0.0977427770228813 0 1 1 1 1 0.392322367548325
LAMTOR2 "SATB2_LRRC7 positive cells" "Ectoderm" 115 287 7.11465870395643 7.18659777534036 0.071939071383933 0.486502729504321 7.19490326641347 0.889884411665238 0.950793871045366 0.00460457520334025 0 0 0 1 1 0
LAMTOR3 "SATB2_LRRC7 positive cells" "Ectoderm" 52 172 6.02849307811303 6.3409722245357 0.312479146422668 0.249859254557563 6.25032553086014 0.280175699120331 0.677361916127734 0.161348723552229 196 206 0.071435138042949 0.678492262657554 1 0.228607697059962
LAMTOR4 "SATB2_LRRC7 positive cells" "Ectoderm" 206 267 7.89530692017664 6.97990572561195 -0.915401194564697 0.327168196822285 7.31439297056543 0.0489863809986215 0.457855244816249 0.983401322526393 545 382 -0.511556558994895 3.12640744100767e-07 8.59939683063529e-06 0.558833178318231
LAMTOR5 "SATB2_LRRC7 positive cells" "Ectoderm" 282 737 8.38623409479248 8.52325552288144 0.137021428088957 0.331746805974026 8.52043684047811 0.701846229612177 0.875692310840735 0.0325390836501303 572 599 0.0664273617389761 0.440388116045722 0.954092132368467 0.484795427003214
LANCL1 "SATB2_LRRC7 positive cells" "Ectoderm" NA NA NA NA NA NA NA NA NA 0.00876943859224396 90 102 0.178705886984522 0.365714630839712 0.867429949973075 NA
LANCL2 "SATB2_LRRC7 positive cells" "Ectoderm" NA NA NA NA NA NA NA NA NA 0.234805365733443 43 62 0.517848304862619 0.054102293774102 0.26080080075721 NA
LAP3 "SATB2_LRRC7 positive cells" "Ectoderm" NA NA NA NA NA NA NA NA NA 0.016844231456019 31 54 0.78135971352466 0.0163995149895317 0.111429884271994 NA
LAPTM4A "SATB2_LRRC7 positive cells" "Ectoderm" 237 544 8.31823584464694 8.12378982938771 -0.194446015259224 0.226448778235477 8.20792522593557 0.438202330238885 0.762280404036321 0.0570736352892941 441 488 0.145788095560802 0.0915624285852594 0.373066801123809 0.299961799372122
LAPTM4B "SATB2_LRRC7 positive cells" "Ectoderm" 321 299 8.45892501158401 7.33009997419618 -1.12882503738783 0.583854788758849 7.70460553131652 0.125972141614443 0.591956338839233 0.998918021030752 232 364 0.647566509113099 5.69990974542794e-07 1.49759908155314e-05 0.267152522550172
LAPTM5 "SATB2_LRRC7 positive cells" "Ectoderm" NA NA NA NA NA NA NA NA NA 0.354066165575189 0 0 0 1 1 NA
LARGE1 "SATB2_LRRC7 positive cells" "Ectoderm" NA NA NA NA NA NA NA NA NA 0.129831462968592 29 31 0.0931094043914815 0.796531869356078 1 NA
LARGE2 "SATB2_LRRC7 positive cells" "Ectoderm" NA NA NA NA NA NA NA NA NA 0.419758357293604 3 0 -2 0.148914673178766 0.506513917342986 NA
LARP1 "SATB2_LRRC7 positive cells" "Ectoderm" 84 191 6.57257389819475 6.40322937870677 -0.169344519487979 0.565664202226249 6.28760492070279 0.781807590968215 0.913256425604681 0.00455817347768109 83 54 -0.610957709254101 0.0152245144492385 0.104988425140689 0.580443283984771
LARP1B "SATB2_LRRC7 positive cells" "Ectoderm" NA NA NA NA NA NA NA NA NA 0.0301921991456113 32 145 2.14543043952156 3.24152380198486e-15 2.29083455845383e-13 NA
LARP4 "SATB2_LRRC7 positive cells" "Ectoderm" NA NA NA NA NA NA NA NA NA 0.0181604306594257 75 87 0.211504105193712 0.393903033489033 0.905130929213437 NA
LARP4B "SATB2_LRRC7 positive cells" "Ectoderm" NA NA NA NA NA NA NA NA NA 0.342814571237683 48 104 1.09953567355091 4.42389642464667e-06 9.84647475481128e-05 NA
LARP6 "SATB2_LRRC7 positive cells" "Ectoderm" NA NA NA NA NA NA NA NA NA 0.202303869737388 53 71 0.415037499278844 0.115309100582292 0.4388454055966 NA
LARP7 "SATB2_LRRC7 positive cells" "Ectoderm" 79 184 6.65847480772436 6.49446132967448 -0.164013478049882 0.329661648991826 6.68043875481905 0.653727833290959 0.858250723868718 0.003145508310236 155 177 0.190331212104149 0.232767305022663 0.674924841273094 0.349439384623135
LARS1 "SATB2_LRRC7 positive cells" "Ectoderm" 105 169 6.9395855964072 6.22563836642646 -0.713947229980739 0.368416727661159 6.38778795038508 0.207535083515438 0.637371233018845 0.758093663277362 213 155 -0.456064767538899 0.00418710583157958 0.0386459091147317 0.63879338470324
LARS2 "SATB2_LRRC7 positive cells" "Ectoderm" NA NA NA NA NA NA NA NA NA 0.141963791350234 23 28 0.273018494406416 0.469527994783703 0.994850650070207 NA
LAS1L "SATB2_LRRC7 positive cells" "Ectoderm" NA NA NA NA NA NA NA NA NA 0.991488868825847 17 8 -1 0.0629912111256114 0.291043142981708 NA
LASP1 "SATB2_LRRC7 positive cells" "Ectoderm" 42 127 5.5891199667557 5.84464390359799 0.25552393684229 0.346749670203835 5.7788895251895 0.512049283744304 0.796335186172935 0.877928237458913 102 60 -0.755763189620332 0.000957232003066648 0.011233842731747 0.427697605858583
LAT "SATB2_LRRC7 positive cells" "Ectoderm" NA NA NA NA NA NA NA NA NA 0.143715782370683 5 5 0 1 1 NA
LATS1 "SATB2_LRRC7 positive cells" "Ectoderm" NA NA NA NA NA NA NA NA NA 0.240962214363799 87 112 0.360747343777891 0.0654378244577116 0.298853309622436 NA
LATS2 "SATB2_LRRC7 positive cells" "Ectoderm" NA NA NA NA NA NA NA NA NA 0.120009042458939 15 13 -0.192645077942396 0.725119995401864 1 NA
LAYN "SATB2_LRRC7 positive cells" "Ectoderm" NA NA NA NA NA NA NA NA NA 0.294495656654473 1 1 0 1 1 NA
LBH "SATB2_LRRC7 positive cells" "Ectoderm" 56 70 5.66122561788905 4.49739352676146 -1.16383209112759 0.762909743752315 5.15685265405045 0.196425569731187 0.629384845963479 0.668674271486711 441 442 0.00326032916358669 0.872353820420083 1 0.0027857662274093
LBHD1 "SATB2_LRRC7 positive cells" "Ectoderm" NA NA NA NA NA NA NA NA NA 0.143110211124465 0 2 1.58496250072116 0.34577858615116 0.839815064975817 NA
LBR "SATB2_LRRC7 positive cells" "Ectoderm" 56 133 6.02986453598372 5.96851322251421 -0.0613513134695056 0.314956670137159 6.03565213268855 0.848814107414313 0.937076391891719 0.00348191788072632 208 347 0.735584363767846 8.3556273979654e-09 2.93474961527075e-07 0.479983520010197
LBX2 "SATB2_LRRC7 positive cells" "Ectoderm" NA NA NA NA NA NA NA NA NA 0.469216473355928 0 0 0 1 1 NA
LCA5 "SATB2_LRRC7 positive cells" "Ectoderm" NA NA NA NA NA NA NA NA NA 0.983948807300835 59 75 0.341036917835067 0.206796957914731 0.630021443212848 NA
LCA5L "SATB2_LRRC7 positive cells" "Ectoderm" NA NA NA NA NA NA NA NA NA 0.0669522996411985 4 1 -1.32192809488736 0.233037982273905 0.674924841273094 NA
LCAT "SATB2_LRRC7 positive cells" "Ectoderm" NA NA NA NA NA NA NA NA NA 0.358259616508314 1 0 -1 1 1 NA
LCK "SATB2_LRRC7 positive cells" "Ectoderm" NA NA NA NA NA NA NA NA NA 0.451855742709018 2 0 -1.58496250072116 0.34577858615116 0.839815064975817 NA
LCLAT1 "SATB2_LRRC7 positive cells" "Ectoderm" NA NA NA NA NA NA NA NA NA 0.0145924103140851 44 44 0 0.929399345789365 1 NA
LCMT1 "SATB2_LRRC7 positive cells" "Ectoderm" 88 151 6.70573615705923 6.20237693698862 -0.503359220070608 0.205515836853312 6.38630089970213 0.0306353233381403 0.375083668753377 0.0119427602149681 196 212 0.112657800769462 0.426446290713349 0.936460192035983 0.154606413489927
LCMT2 "SATB2_LRRC7 positive cells" "Ectoderm" NA NA NA NA NA NA NA NA NA 0.0205583129855154 23 31 0.415037499278844 0.288219460871192 0.780243483896233 NA
LCN1 "SATB2_LRRC7 positive cells" "Ectoderm" NA NA NA NA NA NA NA NA NA 0.36638165808422 1 0 -1 1 1 NA
LCN15 "SATB2_LRRC7 positive cells" "Ectoderm" NA NA NA NA NA NA NA NA NA 0.189680843962189 0 0 0 1 1 NA
LCNL1 "SATB2_LRRC7 positive cells" "Ectoderm" NA NA NA NA NA NA NA NA NA 0.432680152189962 0 2 1.58496250072116 0.34577858615116 0.839815064975817 NA
LCOR "SATB2_LRRC7 positive cells" "Ectoderm" 59 214 5.95691036532066 6.76262163239502 0.805711267074361 0.706622069472906 6.60518341148366 0.339844353743731 0.715632145402213 0.845310962319584 460 457 -0.00941915233239414 0.901560109956491 1 0.0114233912128863
LCORL "SATB2_LRRC7 positive cells" "Ectoderm" 17 98 4.38151919432309 5.11711650338979 0.735597309066698 0.250564051342136 4.81740864680653 0.0138820515426358 0.303656553842731 0.100329712158943 156 125 -0.317340825391711 0.0825631273300252 0.345750951042087 0.231588482849084
LCP1 "SATB2_LRRC7 positive cells" "Ectoderm" NA NA NA NA NA NA NA NA NA 0.179261755760111 0 4 2.32192809488736 0.0718606382258516 0.314252348375201 NA
LCP2 "SATB2_LRRC7 positive cells" "Ectoderm" NA NA NA NA NA NA NA NA NA 0.396742419475885 0 0 0 1 1 NA
LCTL "SATB2_LRRC7 positive cells" "Ectoderm" NA NA NA NA NA NA NA NA NA 0.0352839830311852 1 4 1.32192809488736 0.233037982273905 0.674924841273094 NA
LDAH "SATB2_LRRC7 positive cells" "Ectoderm" NA NA NA NA NA NA NA NA NA 0.222145676769873 42 62 0.551015168797818 0.0667886286383617 0.302666745835066 NA
LDB1 "SATB2_LRRC7 positive cells" "Ectoderm" NA NA NA NA NA NA NA NA NA 0.00537235071527811 116 159 0.451563375303958 0.0150225151970995 0.103997925580601 NA
LDB2 "SATB2_LRRC7 positive cells" "Ectoderm" NA NA NA NA NA NA NA NA NA 0.825547075869236 16 11 -0.502500340529183 0.391976977191813 0.903693674632519 NA
LDB3 "SATB2_LRRC7 positive cells" "Ectoderm" NA NA NA NA NA NA NA NA NA 0.203664236770883 0 4 2.32192809488736 0.0718606382258516 0.314252348375201 NA
LDHA "SATB2_LRRC7 positive cells" "Ectoderm" 538 1971 9.03445441105244 10.0895024807453 1.05504806969282 0.546710700227178 9.61622763091338 0.117891540839578 0.581293853365102 0.344561348369968 2215 2794 0.334890401681364 4.02067566155468e-14 2.5114955971079e-12 0.317417197662727
LDHB "SATB2_LRRC7 positive cells" "Ectoderm" 973 1482 9.93953556464772 9.75334669718266 -0.186188867465063 0.189886760285001 9.81029656761938 0.394476503194861 0.745639847478669 0.973526373074543 2058 2429 0.239012483860889 1.47284313634553e-07 4.32123249881739e-06 0.359842675956389
LDHC "SATB2_LRRC7 positive cells" "Ectoderm" NA NA NA NA NA NA NA NA NA 0.480378884533128 0 7 3 0.0107334161029972 0.0802788217143444 NA
LDHD "SATB2_LRRC7 positive cells" "Ectoderm" NA NA NA NA NA NA NA NA NA 0.340942537080812 0 1 1 1 1 NA
LDLR "SATB2_LRRC7 positive cells" "Ectoderm" 20 60 4.26636607591652 4.07989099695665 -0.18647507895987 0.635214233893948 4.50874960921917 0.781137159749733 0.913256425604681 0.026817834459877 208 225 0.112819830334305 0.35685487501351 0.855638657721844 0.273758299535735
LDLRAD2 "SATB2_LRRC7 positive cells" "Ectoderm" NA NA NA NA NA NA NA NA NA 0.23923427992755 0 0 0 1 1 NA
LDLRAD3 "SATB2_LRRC7 positive cells" "Ectoderm" NA NA NA NA NA NA NA NA NA 0.00553850629647367 43 38 -0.174029399775049 0.600960084089873 1 NA
LDLRAD4 "SATB2_LRRC7 positive cells" "Ectoderm" NA NA NA NA NA NA NA NA NA 0.274822753802127 3 1 -1 0.423710797166793 0.93278034064777 NA
LDLRAP1 "SATB2_LRRC7 positive cells" "Ectoderm" NA NA NA NA NA NA NA NA NA 0.110213647683916 4 4 0 1 1 NA
LDOC1 "SATB2_LRRC7 positive cells" "Ectoderm" 29 104 4.54535908726825 5.35977497504322 0.814415887774969 0.360951478019309 4.95965014036716 0.0648314335901003 0.491425598672723 0.00972957770084092 123 111 -0.146841388329271 0.399562226280476 0.913689531140191 0.132516528574954
LEAP2 "SATB2_LRRC7 positive cells" "Ectoderm" NA NA NA NA NA NA NA NA NA 0.114534546898589 14 14 0 1 1 NA
LEF1 "SATB2_LRRC7 positive cells" "Ectoderm" NA NA NA NA NA NA NA NA NA 0.307125792060818 7 19 1.32192809488736 0.0195788967029915 0.127211764256406 NA
LEFTY2 "SATB2_LRRC7 positive cells" "Ectoderm" NA NA NA NA NA NA NA NA NA 0.535828069741407 0 1 1 1 1 NA
LEKR1 "SATB2_LRRC7 positive cells" "Ectoderm" NA NA NA NA NA NA NA NA NA 0.137807739896385 3 1 -1 0.423710797166793 0.93278034064777 NA
LEMD1 "SATB2_LRRC7 positive cells" "Ectoderm" 23 70 4.0620736630583 4.24192872639089 0.179855063332585 0.89516437116656 4.31620664867978 0.852110595395882 0.938569398773595 0.192185567238735 154 106 -0.534657418873091 0.00425139081823979 0.0391087562016129 0.428010167721274
LEMD2 "SATB2_LRRC7 positive cells" "Ectoderm" NA NA NA NA NA NA NA NA NA 0.00547597435647202 19 25 0.37851162325373 0.369274171778072 0.874052690662583 NA
LEMD3 "SATB2_LRRC7 positive cells" "Ectoderm" NA NA NA NA NA NA NA NA NA 0.00543826616441005 34 43 0.330148601692331 0.293622928667516 0.790515381573879 NA
LENG1 "SATB2_LRRC7 positive cells" "Ectoderm" NA NA NA NA NA NA NA NA NA 0.0179817034701226 87 42 -1.0331668639352 7.25665531920387e-05 0.00123153263454044 NA
LENG8 "SATB2_LRRC7 positive cells" "Ectoderm" NA NA NA NA NA NA NA NA NA 0.00544722135306417 57 37 -0.610053481683987 0.0579517919299279 0.274237169826765 NA
LENG9 "SATB2_LRRC7 positive cells" "Ectoderm" NA NA NA NA NA NA NA NA NA 0.1918314374275 12 8 -0.53051471669878 0.382591512192767 0.89226810093951 NA
LEO1 "SATB2_LRRC7 positive cells" "Ectoderm" 53 117 5.97693793926125 5.81235218180263 -0.16458575745862 0.249012544836476 5.88578021032831 0.598582073858747 0.831155721572753 0.00508951394698948 0 1 1 1 1 0.461982158274049
LEPR "SATB2_LRRC7 positive cells" "Ectoderm" NA NA NA NA NA NA NA NA NA 0.528163282903358 4 7 0.678071905112638 0.437406442902359 0.949864120260322 NA
LEPROT "SATB2_LRRC7 positive cells" "Ectoderm" 55 322 6.04512076328044 7.30136131272628 1.25624054944584 0.247204032471501 6.79035445097161 0.000269844431022649 0.0354255142101921 0.999964978257209 227 399 0.810966175609983 1.03251012642493e-10 4.69331598312025e-09 0.64555007077882
LEPROTL1 "SATB2_LRRC7 positive cells" "Ectoderm" 76 130 6.54200760144808 5.95811850910016 -0.583889092347916 0.220170127442316 6.20821562860347 0.0211013242679132 0.335782815339028 0.336638275048839 174 178 0.0326046654319276 0.790123941343382 1 0.0502306957866237
LETM1 "SATB2_LRRC7 positive cells" "Ectoderm" NA NA NA NA NA NA NA NA NA 0.0182855623125775 58 33 -0.795180208111502 0.0106416149327951 0.0801806348477216 NA
LETM2 "SATB2_LRRC7 positive cells" "Ectoderm" NA NA NA NA NA NA NA NA NA 0.275155572853771 21 37 0.788495894806288 0.0428674579611013 0.220286438224045 NA
LETMD1 "SATB2_LRRC7 positive cells" "Ectoderm" NA NA NA NA NA NA NA NA NA 0.176969342085545 95 67 -0.497499659470817 0.0357500757384262 0.196498571274166 NA
LFNG "SATB2_LRRC7 positive cells" "Ectoderm" NA NA NA NA NA NA NA NA NA 0.184908824966889 19 24 0.321928094887362 0.63206077909473 1 NA
LGALS1 "SATB2_LRRC7 positive cells" "Ectoderm" NA NA NA NA NA NA NA NA NA 0.991813541329438 20 26 0.362570079384708 0.330425274347817 0.839815064975817 NA
LGALS12 "SATB2_LRRC7 positive cells" "Ectoderm" NA NA NA NA NA NA NA NA NA 0.359345538512117 0 0 0 1 1 NA
LGALS2 "SATB2_LRRC7 positive cells" "Ectoderm" NA NA NA NA NA NA NA NA NA 0.333164236942923 0 2 1.58496250072116 0.34577858615116 0.839815064975817 NA
LGALS3 "SATB2_LRRC7 positive cells" "Ectoderm" NA NA NA NA NA NA NA NA NA 0.064424104078327 5 4 -0.263034405833794 0.776814004155482 1 NA
LGALS3BP "SATB2_LRRC7 positive cells" "Ectoderm" 56 56 5.74657616214286 4.53604463763507 -1.21053152450779 0.52603636297297 5.28114286655959 0.0814809773482132 0.511315238887477 0.890481555269495 44 38 -0.206450877467426 0.490372625109318 1 0.170545643205261
LGALS8 "SATB2_LRRC7 positive cells" "Ectoderm" NA NA NA NA NA NA NA NA NA 0.0544376643528705 33 49 0.556393348524385 0.0896230562091267 0.367760301003079 NA
LGALSL "SATB2_LRRC7 positive cells" "Ectoderm" NA NA NA NA NA NA NA NA NA 0.526489006557238 68 58 -0.225881407416328 0.383668540163785 0.894081119067344 NA
LGI1 "SATB2_LRRC7 positive cells" "Ectoderm" NA NA NA NA NA NA NA NA NA 0.267853456668923 9 4 -1 0.177938674206831 0.571694788010798 NA
LGI2 "SATB2_LRRC7 positive cells" "Ectoderm" 8 97 2.27579576156132 4.49890246564774 2.22310670408642 0.681359683035601 3.48611041627244 0.00731554006645552 0.231072058790824 0.849656246516472 3 7 1 0.30464192203661 0.803692701502885 0.44982096368197
LGI4 "SATB2_LRRC7 positive cells" "Ectoderm" NA NA NA NA NA NA NA NA NA 0.240944173668818 7 15 1 0.091590558383732 0.373066801123809 NA
LGMN "SATB2_LRRC7 positive cells" "Ectoderm" 31 112 5.00952534173388 5.47351108538364 0.463985743649754 0.418680894688801 5.19881177709464 0.336949799662936 0.71383061441452 0.0181846512112514 59 57 -0.0489096004809465 0.858233840596055 1 0.0870579743913712
LGR4 "SATB2_LRRC7 positive cells" "Ectoderm" NA NA NA NA NA NA NA NA NA 0.0172343378183205 28 44 0.633872101202102 0.0555095578901162 0.265535345598866 NA
LGR5 "SATB2_LRRC7 positive cells" "Ectoderm" NA NA NA NA NA NA NA NA NA 0.297861373508196 1 0 -1 1 1 NA
LHFPL1 "SATB2_LRRC7 positive cells" "Ectoderm" NA NA NA NA NA NA NA NA NA 0.184500813116774 1 0 -1 1 1 NA
LHFPL2 "SATB2_LRRC7 positive cells" "Ectoderm" NA NA NA NA NA NA NA NA NA 0.117562569824057 13 6 -1 0.143867728481615 0.506513917342986 NA
LHFPL4 "SATB2_LRRC7 positive cells" "Ectoderm" NA NA NA NA NA NA NA NA NA 0.0649342554138692 2 5 1 0.29861767444881 0.79461765123358 NA
LHFPL5 "SATB2_LRRC7 positive cells" "Ectoderm" NA NA NA NA NA NA NA NA NA 0.0668182066640792 10 23 1.12553088208386 0.0243599388512222 0.147911823172524 NA
LHFPL6 "SATB2_LRRC7 positive cells" "Ectoderm" NA NA NA NA NA NA NA NA NA 0.653296680684425 130 78 -0.729642253360347 0.000472923392802832 0.00612144958438104 NA
LHPP "SATB2_LRRC7 positive cells" "Ectoderm" NA NA NA NA NA NA NA NA NA 0.00562985068048479 9 16 0.765534746362977 0.166170104682876 0.548630504190829 NA
LHX1 "SATB2_LRRC7 positive cells" "Ectoderm" NA NA NA NA NA NA NA NA NA 0.882154113967646 12 25 1 0.00491448582922289 0.043773736705185 NA
LHX2 "SATB2_LRRC7 positive cells" "Ectoderm" 276 140 6.40835221836002 5.55114696418392 -0.857205254176097 1.97290538639123 5.91418267107728 0.688526758223808 0.87018679641944 0.361695501170946 262 247 -0.0847226789054272 0.540980904121128 1 0.0988359304760194
LHX4 "SATB2_LRRC7 positive cells" "Ectoderm" NA NA NA NA NA NA NA NA NA 0.0445003011457434 5 6 0.222392421336448 0.801613520941505 1 NA
LHX5 "SATB2_LRRC7 positive cells" "Ectoderm" NA NA NA NA NA NA NA NA NA 0.274042220927502 59 38 -0.62148837674627 0.0226203929284178 0.141115105884627 NA
LHX8 "SATB2_LRRC7 positive cells" "Ectoderm" NA NA NA NA NA NA NA NA NA 0.67732912711717 4 7 0.678071905112638 0.374062797490883 0.880329607512573 NA
LHX9 "SATB2_LRRC7 positive cells" "Ectoderm" 201 820 7.1747674279908 8.12107895322547 0.94631152523467 1.41887337383094 7.5611360845538 0.545700793039788 0.810647609347696 0.212981989125158 69 74 0.0995356735509144 0.656961783333679 1 0.105182776386699
LIAS "SATB2_LRRC7 positive cells" "Ectoderm" NA NA NA NA NA NA NA NA NA 0.1093734014715 38 35 -0.115477217419936 0.731855921807376 1 NA
LIF "SATB2_LRRC7 positive cells" "Ectoderm" NA NA NA NA NA NA NA NA NA 0.319415347553738 0 0 0 1 1 NA
LIFR "SATB2_LRRC7 positive cells" "Ectoderm" NA NA NA NA NA NA NA NA NA 0.232522714306391 21 18 -0.211504105193712 0.636656966255593 1 NA
LIG1 "SATB2_LRRC7 positive cells" "Ectoderm" NA NA NA NA NA NA NA NA NA 0.0267183614138621 48 63 0.385290155884792 0.136505118953114 0.487061935398581 NA
LIG3 "SATB2_LRRC7 positive cells" "Ectoderm" NA NA NA NA NA NA NA NA NA 0.013780564021911 100 97 -0.0435016386365864 0.873698176840583 1 NA
LIG4 "SATB2_LRRC7 positive cells" "Ectoderm" NA NA NA NA NA NA NA NA NA 0.105778969085114 93 63 -0.554588851677637 0.0164868803287233 0.111822049276847 NA
LILRB3 "SATB2_LRRC7 positive cells" "Ectoderm" NA NA NA NA NA NA NA NA NA 0.601319066173374 3 1 -1 0.423710797166793 0.93278034064777 NA
LIM2 "SATB2_LRRC7 positive cells" "Ectoderm" NA NA NA NA NA NA NA NA NA 0.736805886761749 1 1 0 1 1 NA
LIMA1 "SATB2_LRRC7 positive cells" "Ectoderm" NA NA NA NA NA NA NA NA NA 0.0370549051826726 22 23 0.0614005446641433 0.881761230398014 1 NA
LIMCH1 "SATB2_LRRC7 positive cells" "Ectoderm" NA NA NA NA NA NA NA NA NA 0.125585028194929 11 16 0.502500340529183 0.284056378308052 0.772863244282299 NA
LIMD1 "SATB2_LRRC7 positive cells" "Ectoderm" NA NA NA NA NA NA NA NA NA 0.5439263060844 3 2 -0.415037499278844 0.765594483995764 1 NA
LIMD2 "SATB2_LRRC7 positive cells" "Ectoderm" 116 202 7.10084465394718 6.71663538885111 -0.384209265096067 0.249780832544241 6.92695064466516 0.19255030390429 0.62705723000149 0.193205899767368 269 377 0.485426827170242 3.05485838228668e-05 0.000564449214833963 0.358231946433961
LIME1 "SATB2_LRRC7 positive cells" "Ectoderm" NA NA NA NA NA NA NA NA NA 0.160976714053874 1 0 -1 1 1 NA
LIMK1 "SATB2_LRRC7 positive cells" "Ectoderm" NA NA NA NA NA NA NA NA NA 0.00913877241301612 90 93 0.0467942114789411 0.827048486131858 1 NA
LIMK2 "SATB2_LRRC7 positive cells" "Ectoderm" NA NA NA NA NA NA NA NA NA 0.0101601313448525 78 87 0.155650870460194 0.478517551440745 1 NA
LIMS1 "SATB2_LRRC7 positive cells" "Ectoderm" NA NA NA NA NA NA NA NA NA 0.0152539320472449 81 71 -0.187627003175771 0.405585112769451 0.921693477721823 NA
LIMS2 "SATB2_LRRC7 positive cells" "Ectoderm" NA NA NA NA NA NA NA NA NA 0.182197826100386 1 0 -1 1 1 NA
LIN28A "SATB2_LRRC7 positive cells" "Ectoderm" NA NA NA NA NA NA NA NA NA 0.990344758782165 15 81 2.35755200461808 9.51299201722273e-09 3.31312189607016e-07 NA
LIN28B "SATB2_LRRC7 positive cells" "Ectoderm" 60 91 6.28778832655731 5.12727180304298 -1.16051652351433 0.350735920119985 5.50050599781931 0.00690211994480543 0.225443957565519 0.560000223274137 132 157 0.248498312675913 0.163246327931426 0.542492173342051 0.149922377898421
LIN37 "SATB2_LRRC7 positive cells" "Ectoderm" NA NA NA NA NA NA NA NA NA 0.297452138107921 7 4 -0.678071905112638 0.392948678935434 0.903693674632519 NA
LIN52 "SATB2_LRRC7 positive cells" "Ectoderm" NA NA NA NA NA NA NA NA NA 0.0194882744846796 49 71 0.526068811667588 0.0498843845203153 0.245854217829317 NA
LIN54 "SATB2_LRRC7 positive cells" "Ectoderm" NA NA NA NA NA NA NA NA NA 0.0511650712392361 14 24 0.736965594166206 0.0976073205886325 0.388662997301723 NA
LIN7A "SATB2_LRRC7 positive cells" "Ectoderm" NA NA NA NA NA NA NA NA NA 0.415267397376254 25 25 0 1 1 NA
LIN7B "SATB2_LRRC7 positive cells" "Ectoderm" NA NA NA NA NA NA NA NA NA 0.751224958963843 44 78 0.811927651847428 0.00171348508241388 0.0183415838230306 NA
LIN7C "SATB2_LRRC7 positive cells" "Ectoderm" 38 131 5.6626419183437 5.67973842316657 0.0170965048228728 0.278320305611082 5.64928867902491 0.953754194294943 0.97915967014493 0.982503876274274 189 177 -0.09412217736455 0.498515201997162 1 0.45837042646998
LIN9 "SATB2_LRRC7 positive cells" "Ectoderm" NA NA NA NA NA NA NA NA NA 0.035563907962151 9 20 1.0703893278914 0.0496660036489973 0.245339922106934 NA
LINC00634 "SATB2_LRRC7 positive cells" "Ectoderm" NA NA NA NA NA NA NA NA NA 0.433336158813821 29 70 1.24285652389616 6.23555471754184e-05 0.00107752331160931 NA
LINC00672 "SATB2_LRRC7 positive cells" "Ectoderm" 10 154 3.81234040800783 5.64706062913738 1.83472022112955 0.298728874080211 4.70250155820168 0.000213072363023197 0.032890596161321 0.999942883112307 90 160 0.823122237915921 2.04769346422827e-05 0.000392589467735804 0.448636379779564
LINGO1 "SATB2_LRRC7 positive cells" "Ectoderm" 59 124 6.10833339876979 5.87855557816525 -0.229777820604536 0.675762959185091 6.07022578053283 0.748378037832036 0.899277443119031 0.139405906816672 48 102 1.07179068306801 1.00854400770434e-05 0.000207539279119945 0.451592278596461
LINGO2 "SATB2_LRRC7 positive cells" "Ectoderm" NA NA NA NA NA NA NA NA NA 0.320696445179885 8 12 0.53051471669878 0.432621265206967 0.943496247651474 NA
LINGO3 "SATB2_LRRC7 positive cells" "Ectoderm" NA NA NA NA NA NA NA NA NA 0.113543272743657 3 5 0.584962500721156 0.529650670053343 1 NA
LINS1 "SATB2_LRRC7 positive cells" "Ectoderm" NA NA NA NA NA NA NA NA NA 0.0281342929373989 44 36 -0.282399730700725 0.386934547701227 0.89941517797626 NA
LIPA "SATB2_LRRC7 positive cells" "Ectoderm" NA NA NA NA NA NA NA NA NA 0.0135509459667759 33 26 -0.332575339086871 0.378364127777132 0.886184248460491 NA
LIPC "SATB2_LRRC7 positive cells" "Ectoderm" NA NA NA NA NA NA NA NA NA 0.238021481462458 0 0 0 1 1 NA
LIPE "SATB2_LRRC7 positive cells" "Ectoderm" NA NA NA NA NA NA NA NA NA 0.539838341284661 11 10 -0.125530882083859 0.842747842234561 1 NA
LIPG "SATB2_LRRC7 positive cells" "Ectoderm" NA NA NA NA NA NA NA NA NA 0.191353685011454 0 6 2.8073549220576 0.0477148802373512 0.239202204529603 NA
LIPT1 "SATB2_LRRC7 positive cells" "Ectoderm" NA NA NA NA NA NA NA NA NA 0.0083839087179544 4 9 1 0.177938674206831 0.571694788010798 NA
LIPT2 "SATB2_LRRC7 positive cells" "Ectoderm" NA NA NA NA NA NA NA NA NA 0.0206256079373751 1 2 0.584962500721156 0.772829992684448 1 NA
LITAF "SATB2_LRRC7 positive cells" "Ectoderm" 113 52 6.38010054819392 4.26057475075265 -2.11952579744128 1.01146067079625 4.93655152978338 0.103529138042699 0.561312837613338 0.971264450085838 9 14 0.584962500721156 0.332503743489872 0.839815064975817 0.177829837406198
LIX1 "SATB2_LRRC7 positive cells" "Ectoderm" NA NA NA NA NA NA NA NA NA 0.654286185389428 70 41 -0.757429696725922 0.00331556207999168 0.0319574634728516 NA
LIX1L "SATB2_LRRC7 positive cells" "Ectoderm" NA NA NA NA NA NA NA NA NA 0.0259653258943521 107 85 -0.328622747461371 0.124897252870909 0.46081518697848 NA
LKAAEAR1 "SATB2_LRRC7 positive cells" "Ectoderm" NA NA NA NA NA NA NA NA NA 0.0749145578434113 3 10 1.4594316186373 0.0571934817480756 0.271444750139641 NA
LLGL1 "SATB2_LRRC7 positive cells" "Ectoderm" NA NA NA NA NA NA NA NA NA 0.397555091358914 3 0 -2 0.148914673178766 0.506513917342986 NA
LLGL2 "SATB2_LRRC7 positive cells" "Ectoderm" NA NA NA NA NA NA NA NA NA 0.893798894352729 1 1 0 1 1 NA
LLPH "SATB2_LRRC7 positive cells" "Ectoderm" 50 127 5.91452337716401 5.8694338868671 -0.0450894902969114 0.226070523669959 5.84212662896276 0.845251393262204 0.935111316544117 0.00131879908208396 167 151 -0.144389909335175 0.345191704292763 0.839815064975817 0.592513910170072
LMAN1 "SATB2_LRRC7 positive cells" "Ectoderm" 40 137 5.28790943590652 5.5959599341109 0.308050498204378 0.525357065714666 5.1883252423237 0.568497081144275 0.820696467825405 0.00155880004541797 75 84 0.161463422694116 0.542405787168015 1 0.524145955404339
LMAN2 "SATB2_LRRC7 positive cells" "Ectoderm" 114 172 6.87047438915686 6.40538913900431 -0.465085250152547 0.43172284783169 6.50953133878257 0.34741412135941 0.717553641764504 0.00968376980542591 218 183 -0.251225103544161 0.108649495888903 0.421705519822154 0.540170008534477
LMAN2L "SATB2_LRRC7 positive cells" "Ectoderm" NA NA NA NA NA NA NA NA NA 0.886041052615777 28 38 0.427421223734676 0.204616809471624 0.624854107965387 NA
LMBR1 "SATB2_LRRC7 positive cells" "Ectoderm" NA NA NA NA NA NA NA NA NA 0.03693688942512 53 39 -0.432959407276106 0.1751209508915 0.566949052911227 NA
LMBR1L "SATB2_LRRC7 positive cells" "Ectoderm" 38 110 5.25780324901245 5.64002146588033 0.382218216867875 0.477407354203732 5.54993976778512 0.438919956340249 0.762280404036321 0.00454979883277706 190 162 -0.228700673804671 0.154554566805655 0.51940205338853 0.272386070406863
LMBRD1 "SATB2_LRRC7 positive cells" "Ectoderm" 28 111 4.67825472732743 5.40631018392151 0.728055456594075 0.691689207645175 5.16063019847535 0.356757397383332 0.721210100310548 0.736848756323757 104 116 0.156119201917282 0.394295251626134 0.905924685867163 0.21443311838857
LMBRD2 "SATB2_LRRC7 positive cells" "Ectoderm" NA NA NA NA NA NA NA NA NA 0.778441839484539 35 39 0.15200309344505 0.630779418359839 1 NA
LMCD1 "SATB2_LRRC7 positive cells" "Ectoderm" NA NA NA NA NA NA NA NA NA 0.0384384575091061 2 0 -1.58496250072116 0.34577858615116 0.839815064975817 NA
LMF1 "SATB2_LRRC7 positive cells" "Ectoderm" NA NA NA NA NA NA NA NA NA 0.107835974873646 26 12 -1.05444778402238 0.0201081180781168 0.129102652010827 NA
LMF2 "SATB2_LRRC7 positive cells" "Ectoderm" NA NA NA NA NA NA NA NA NA 0.107660079019589 34 66 0.936806173512806 0.0018420976516501 0.0194388985975763 NA
LMLN "SATB2_LRRC7 positive cells" "Ectoderm" NA NA NA NA NA NA NA NA NA 0.439840068928541 23 34 0.54432051622381 0.153456444769954 0.516608240007892 NA
LMNA "SATB2_LRRC7 positive cells" "Ectoderm" 54 114 6.00030475261513 5.76581012973106 -0.234494622884064 0.263288255425288 5.89979935671107 0.390630673289252 0.744882809067216 0.00609161960379335 112 116 0.0501857571682168 0.619203673216961 1 0.149868116211378
LMNB1 "SATB2_LRRC7 positive cells" "Ectoderm" 60 110 6.01192592375169 5.59378448061635 -0.41814144313534 0.334071437857917 5.65525690596383 0.235109801186862 0.658025499524321 0.0576513684117076 232 175 -0.404754526016983 0.00839662211406519 0.0664183785199177 0.967984715846441
LMNB2 "SATB2_LRRC7 positive cells" "Ectoderm" NA NA NA NA NA NA NA NA NA 0.12115385186244 107 97 -0.14017765804826 0.424452962498586 0.93377722856426 NA
LMNTD1 "SATB2_LRRC7 positive cells" "Ectoderm" NA NA NA NA NA NA NA NA NA 0.381878202560868 0 0 0 1 1 NA
LMNTD2 "SATB2_LRRC7 positive cells" "Ectoderm" NA NA NA NA NA NA NA NA NA 0.16720619898769 9 30 1.63226821549951 0.00107005329266071 0.0123704549009444 NA
LMO1 "SATB2_LRRC7 positive cells" "Ectoderm" 4 125 2.01888166439247 4.90783750213816 2.88895583774569 0.649468974505432 3.59971387602703 0.0011504119113274 0.0929400084516614 0.973645622930266 89 87 -0.0324214776923774 0.835275189802187 1 0.0109761970814596
LMO2 "SATB2_LRRC7 positive cells" "Ectoderm" NA NA NA NA NA NA NA NA NA 0.102644818799049 172 35 -2.26470322619441 7.93423010298571e-19 7.08011206056292e-17 NA
LMO3 "SATB2_LRRC7 positive cells" "Ectoderm" NA NA NA NA NA NA NA NA NA 0.765482551450321 259 324 0.321928094887362 0.00717951303743554 0.0593612683419734 NA
LMO4 "SATB2_LRRC7 positive cells" "Ectoderm" 90 117 6.67006510575915 5.85816678194623 -0.811898323812924 0.732122333207846 6.10504116938114 0.330280696981458 0.708635959151739 0.726883149554993 144 186 0.366985369872702 0.0186200848160095 0.123054917770043 0.237397447509535
LMO7 "SATB2_LRRC7 positive cells" "Ectoderm" NA NA NA NA NA NA NA NA NA 0.510181110819067 11 12 0.115477217419936 0.848417309949068 1 NA
LMOD1 "SATB2_LRRC7 positive cells" "Ectoderm" NA NA NA NA NA NA NA NA NA 0.591590617838685 0 0 0 1 1 NA
LMOD3 "SATB2_LRRC7 positive cells" "Ectoderm" NA NA NA NA NA NA NA NA NA 0.27621422436225 3 2 -0.415037499278844 0.765594483995764 1 NA
LMTK2 "SATB2_LRRC7 positive cells" "Ectoderm" NA NA NA NA NA NA NA NA NA 0.0775779926460821 34 53 0.625604485218502 0.0395266685546443 0.209639663076454 NA
LMTK3 "SATB2_LRRC7 positive cells" "Ectoderm" NA NA NA NA NA NA NA NA NA 0.0798859707893273 60 45 -0.407175381505873 0.183264369349751 0.579668612886079 NA
LMX1A "SATB2_LRRC7 positive cells" "Ectoderm" NA NA NA NA NA NA NA NA NA 0.585837301653024 0 0 0 1 1 NA
LMX1B "SATB2_LRRC7 positive cells" "Ectoderm" NA NA NA NA NA NA NA NA NA 0.596367031378162 0 0 0 1 1 NA
LNP1 "SATB2_LRRC7 positive cells" "Ectoderm" NA NA NA NA NA NA NA NA NA 0.408491132137405 19 28 0.53605290024021 0.210699103666083 0.636998820201411 NA
LNPEP "SATB2_LRRC7 positive cells" "Ectoderm" NA NA NA NA NA NA NA NA NA 0.764102382475507 60 71 0.239187663879426 0.349764750968563 0.843785974429867 NA
LNPK "SATB2_LRRC7 positive cells" "Ectoderm" NA NA NA NA NA NA NA NA NA 0.98122149869425 38 32 -0.241008099503795 0.469142136932192 0.994577221321979 NA
LNX1 "SATB2_LRRC7 positive cells" "Ectoderm" NA NA NA NA NA NA NA NA NA 0.335684366441506 6 9 0.514573172829758 0.428110661940859 0.936762626128092 NA
LNX2 "SATB2_LRRC7 positive cells" "Ectoderm" NA NA NA NA NA NA NA NA NA 0.283950733930424 10 14 0.447458976971221 0.423614249808922 0.93278034064777 NA
LONP1 "SATB2_LRRC7 positive cells" "Ectoderm" 46 67 5.28629597919512 4.77982384038316 -0.50647213881196 0.483028664555176 4.8843746089507 0.36000782629816 0.723542778272534 0.039843208584812 47 67 0.502500340529183 0.062277574619969 0.288917813833512 0.33245741102529
LONP2 "SATB2_LRRC7 positive cells" "Ectoderm" NA NA NA NA NA NA NA NA NA 0.0181125489317546 119 84 -0.497499659470817 0.0122769379008052 0.089271733199847 NA
LONRF1 "SATB2_LRRC7 positive cells" "Ectoderm" NA NA NA NA NA NA NA NA NA 0.103708917321401 122 33 -1.8550516640889 4.38591760261952e-12 2.32681940978423e-10 NA
LONRF2 "SATB2_LRRC7 positive cells" "Ectoderm" NA NA NA NA NA NA NA NA NA 0.293812792608135 40 47 0.227410496103073 0.51921036053385 1 NA
LOX "SATB2_LRRC7 positive cells" "Ectoderm" NA NA NA NA NA NA NA NA NA 0.259697625306044 2 4 0.736965594166206 0.423710797166793 0.93278034064777 NA
LOXL1 "SATB2_LRRC7 positive cells" "Ectoderm" 44 135 5.27327332457567 5.9276879385274 0.654414613951726 0.957922208781781 5.54229983847916 0.533243960864954 0.80407676941625 0.227140602137613 21 56 1.37345839552744 0.000210960548269961 0.00310741149425674 0.656371310174141
LOXL2 "SATB2_LRRC7 positive cells" "Ectoderm" NA NA NA NA NA NA NA NA NA 0.219199386299076 9 10 0.137503523749935 0.846198230656463 1 NA
LOXL3 "SATB2_LRRC7 positive cells" "Ectoderm" NA NA NA NA NA NA NA NA NA 0.133479609373548 3 4 0.321928094887362 0.776814004155482 1 NA
LOXL4 "SATB2_LRRC7 positive cells" "Ectoderm" NA NA NA NA NA NA NA NA NA 0.2899759409589 0 0 0 1 1 NA
LPAR1 "SATB2_LRRC7 positive cells" "Ectoderm" NA NA NA NA NA NA NA NA NA 0.382121113792962 1 1 0 1 1 NA
LPAR2 "SATB2_LRRC7 positive cells" "Ectoderm" NA NA NA NA NA NA NA NA NA 0.766258798304598 42 22 -0.902702798645085 0.0112223643138233 0.0831648919146094 NA
LPAR3 "SATB2_LRRC7 positive cells" "Ectoderm" NA NA NA NA NA NA NA NA NA 0.0696663415651842 1 5 1.58496250072116 0.129430674437906 0.468992436342742 NA
LPAR4 "SATB2_LRRC7 positive cells" "Ectoderm" NA NA NA NA NA NA NA NA NA 0.0389462931747923 11 12 0.115477217419936 0.855725415320072 1 NA
LPAR6 "SATB2_LRRC7 positive cells" "Ectoderm" NA NA NA NA NA NA NA NA NA 0.0770940805567028 0 0 0 1 1 NA
LPCAT1 "SATB2_LRRC7 positive cells" "Ectoderm" NA NA NA NA NA NA NA NA NA 0.562601640757164 60 44 -0.438884241233212 0.114643256761003 0.43720224846769 NA
LPCAT2 "SATB2_LRRC7 positive cells" "Ectoderm" NA NA NA NA NA NA NA NA NA 0.673836990039969 2 1 -0.584962500721156 0.772829992684448 1 NA
LPCAT3 "SATB2_LRRC7 positive cells" "Ectoderm" NA NA NA NA NA NA NA NA NA 0.0181553774685002 20 25 0.308122295362332 0.449912387129152 0.96709143803907 NA
LPCAT4 "SATB2_LRRC7 positive cells" "Ectoderm" NA NA NA NA NA NA NA NA NA 0.371051817956505 65 53 -0.289506617194985 0.247173279670304 0.702622341094506 NA
LPGAT1 "SATB2_LRRC7 positive cells" "Ectoderm" NA NA NA NA NA NA NA NA NA 0.25786276963663 123 126 0.0344883763852906 0.917614538705654 1 NA
LPIN1 "SATB2_LRRC7 positive cells" "Ectoderm" 25 78 4.39435185369686 4.66427996994738 0.269928116250518 0.486028115789154 4.39413303748922 0.588841783427097 0.828288158594418 0.013101463016883 123 85 -0.527931555684777 0.00834536633763024 0.0663312239844432 0.398201122987114
LPIN2 "SATB2_LRRC7 positive cells" "Ectoderm" NA NA NA NA NA NA NA NA NA 0.0964484448820279 76 45 -0.743224584637889 0.00327065451452536 0.0315794399806016 NA
LPIN3 "SATB2_LRRC7 positive cells" "Ectoderm" NA NA NA NA NA NA NA NA NA 0.404382872597108 0 1 1 1 1 NA
LPL "SATB2_LRRC7 positive cells" "Ectoderm" NA NA NA NA NA NA NA NA NA 0.576309560014834 0 1 1 1 1 NA
LPP "SATB2_LRRC7 positive cells" "Ectoderm" NA NA NA NA NA NA NA NA NA 0.124123022391238 83 66 -0.326228232320988 0.0765807187887326 0.327136342074789 NA
LPXN "SATB2_LRRC7 positive cells" "Ectoderm" NA NA NA NA NA NA NA NA NA 0.075864174386038 5 1 -1.58496250072116 0.129430674437906 0.468992436342742 NA
LRAT "SATB2_LRRC7 positive cells" "Ectoderm" NA NA NA NA NA NA NA NA NA 0.718951629254198 1 2 0.584962500721156 0.772829992684448 1 NA
LRATD1 "SATB2_LRRC7 positive cells" "Ectoderm" NA NA NA NA NA NA NA NA NA 0.10572874668343 75 31 -1.24792751344359 0.000152705289340821 0.00236558817823653 NA
LRATD2 "SATB2_LRRC7 positive cells" "Ectoderm" NA NA NA NA NA NA NA NA NA 0.372013145336965 3 0 -2 0.148914673178766 0.506513917342986 NA
LRBA "SATB2_LRRC7 positive cells" "Ectoderm" NA NA NA NA NA NA NA NA NA 0.0179839631175522 23 29 0.321928094887362 0.408038654477464 0.923691899146787 NA
LRCH1 "SATB2_LRRC7 positive cells" "Ectoderm" NA NA NA NA NA NA NA NA NA 0.36846283276493 20 40 0.965234581839323 0.0112223643138233 0.0831648919146094 NA
LRCH2 "SATB2_LRRC7 positive cells" "Ectoderm" 16 69 2.85778186780914 3.93146037564775 1.07367850783861 1.23099604161983 3.71259071801995 0.441202270468962 0.762423760304106 0.0114209636025107 116 115 -0.0123837244558323 0.85055697247004 1 0.0112738586543386
LRCH3 "SATB2_LRRC7 positive cells" "Ectoderm" NA NA NA NA NA NA NA NA NA 0.0156008063827416 81 92 0.181606806489948 0.368372898512302 0.87287968756635 NA
LRCH4 "SATB2_LRRC7 positive cells" "Ectoderm" NA NA NA NA NA NA NA NA NA 0.0081394309915239 13 14 0.0995356735509144 0.858170399307854 1 NA
LRFN1 "SATB2_LRRC7 positive cells" "Ectoderm" NA NA NA NA NA NA NA NA NA 0.123527426684285 24 18 -0.395928676331139 0.358282228343634 0.856606561644944 NA
LRFN3 "SATB2_LRRC7 positive cells" "Ectoderm" NA NA NA NA NA NA NA NA NA 0.0212855405785206 45 28 -0.665580960929441 0.0410612050229796 0.214716517887011 NA
LRFN4 "SATB2_LRRC7 positive cells" "Ectoderm" NA NA NA NA NA NA NA NA NA 0.00534390872213203 117 91 -0.359081093304828 0.0648142927454589 0.296565209055545 NA
LRFN5 "SATB2_LRRC7 positive cells" "Ectoderm" NA NA NA NA NA NA NA NA NA 0.972642769981414 11 12 0.115477217419936 1 1 NA
LRGUK "SATB2_LRRC7 positive cells" "Ectoderm" NA NA NA NA NA NA NA NA NA 0.367700538479217 0 1 1 1 1 NA
LRIF1 "SATB2_LRRC7 positive cells" "Ectoderm" 22 89 4.35781929431902 4.80340039786415 0.445581103545137 0.533977863486215 4.39999655756178 0.420325977428624 0.756881111756139 0.978535340111444 51 100 0.957771764610703 7.37445527271702e-05 0.00124933466230002 0.651562072527175
LRIG1 "SATB2_LRRC7 positive cells" "Ectoderm" NA NA NA NA NA NA NA NA NA 0.130353869002355 22 14 -0.616671360448494 0.18575812990236 0.58497648844191 NA
LRIG2 "SATB2_LRRC7 positive cells" "Ectoderm" NA NA NA NA NA NA NA NA NA 0.852785271938221 45 3 -3.52356195605701 3.0550374147834e-09 1.14646791666407e-07 NA
LRIG3 "SATB2_LRRC7 positive cells" "Ectoderm" NA NA NA NA NA NA NA NA NA 0.202307452858363 1 1 0 1 1 NA
LRMDA "SATB2_LRRC7 positive cells" "Ectoderm" NA NA NA NA NA NA NA NA NA 0.126305356652702 1 0 -1 1 1 NA
LRP1 "SATB2_LRRC7 positive cells" "Ectoderm" NA NA NA NA NA NA NA NA NA 0.0136570493170468 168 154 -0.124755031007947 0.43847056907079 0.951818654137379 NA
LRP10 "SATB2_LRRC7 positive cells" "Ectoderm" NA NA NA NA NA NA NA NA NA 0.958322554482244 11 13 0.222392421336448 0.686242683713844 1 NA
LRP11 "SATB2_LRRC7 positive cells" "Ectoderm" NA NA NA NA NA NA NA NA NA 0.0592851167304431 5 9 0.736965594166206 0.266874520597875 0.741003472448701 NA
LRP12 "SATB2_LRRC7 positive cells" "Ectoderm" 18 84 4.16838162663824 4.81436146070448 0.645979834066242 0.536442195144246 4.56932993120186 0.313198834534383 0.70132692558138 0.137800796261782 76 74 -0.0379678501990204 0.862861295623827 1 0.0525932029253194
LRP1B "SATB2_LRRC7 positive cells" "Ectoderm" NA NA NA NA NA NA NA NA NA 0.362984440189704 3 4 0.321928094887362 0.776814004155482 1 NA
LRP2 "SATB2_LRRC7 positive cells" "Ectoderm" NA NA NA NA NA NA NA NA NA 0.914882499442406 10 6 -0.652076696579693 0.275470716993432 0.75764607341853 NA
LRP2BP "SATB2_LRRC7 positive cells" "Ectoderm" NA NA NA NA NA NA NA NA NA 0.234817827701411 3 2 -0.415037499278844 0.765594483995764 1 NA
LRP3 "SATB2_LRRC7 positive cells" "Ectoderm" 27 71 4.70718986576315 4.7590193632411 0.0518294974779492 0.369809399965966 4.90565513081256 0.890864918442984 0.950793871045366 0.0013594356543014 117 165 0.492396381985084 0.00640867070449385 0.0541910478261218 0.52777681573296
LRP4 "SATB2_LRRC7 positive cells" "Ectoderm" NA NA NA NA NA NA NA NA NA 0.491823879395656 0 1 1 1 1 NA
LRP5 "SATB2_LRRC7 positive cells" "Ectoderm" NA NA NA NA NA NA NA NA NA 0.113594089160345 23 13 -0.777607578663552 0.0973865848201775 0.38857402077814 NA
LRP5L "SATB2_LRRC7 positive cells" "Ectoderm" NA NA NA NA NA NA NA NA NA 0.451008234813916 5 2 -1 0.29861767444881 0.79461765123358 NA
LRP6 "SATB2_LRRC7 positive cells" "Ectoderm" NA NA NA NA NA NA NA NA NA 0.00530130201266595 137 184 0.422857003738143 0.00887057800032607 0.0694861943358876 NA
LRP8 "SATB2_LRRC7 positive cells" "Ectoderm" NA NA NA NA NA NA NA NA NA 0.461339687998758 184 220 0.256521098875119 0.0612283071445096 0.284732214108137 NA
LRPAP1 "SATB2_LRRC7 positive cells" "Ectoderm" 94 274 6.65450779170044 6.96361097941568 0.309103187715234 0.479383409370829 6.69017496908463 0.558602901630634 0.814776353457468 0.0390448733704281 164 149 -0.137503523749935 0.488794534783922 1 0.235406804161372
LRPPRC "SATB2_LRRC7 positive cells" "Ectoderm" 64 118 6.22776624343511 5.6999755946588 -0.527790648776312 0.623483373528719 5.72820772925848 0.449045028027102 0.762505320429207 0.00526243554330275 154 186 0.270770054613399 0.100443276936698 0.397828515975089 0.253214501300833
LRR1 "SATB2_LRRC7 positive cells" "Ectoderm" NA NA NA NA NA NA NA NA NA 0.166224534620455 21 27 0.347923303420307 0.390003839781466 0.903281488229182 NA
LRRC1 "SATB2_LRRC7 positive cells" "Ectoderm" NA NA NA NA NA NA NA NA NA 0.106026588524059 17 29 0.736965594166206 0.0779940216569346 0.330765710767605 NA
LRRC10B "SATB2_LRRC7 positive cells" "Ectoderm" NA NA NA NA NA NA NA NA NA 0.28749800796392 10 10 0 1 1 NA
LRRC14 "SATB2_LRRC7 positive cells" "Ectoderm" NA NA NA NA NA NA NA NA NA 0.628185368451446 17 15 -0.169925001442312 0.723811529253396 1 NA
LRRC17 "SATB2_LRRC7 positive cells" "Ectoderm" NA NA NA NA NA NA NA NA NA 0.396693805832072 6 5 -0.222392421336448 0.821097583551959 1 NA
LRRC2 "SATB2_LRRC7 positive cells" "Ectoderm" NA NA NA NA NA NA NA NA NA 0.570680856840058 0 2 1.58496250072116 0.34577858615116 0.839815064975817 NA
LRRC20 "SATB2_LRRC7 positive cells" "Ectoderm" NA NA NA NA NA NA NA NA NA 0.00941118163582345 44 72 0.697971462550342 0.0101373272473382 0.0769800803205714 NA
LRRC23 "SATB2_LRRC7 positive cells" "Ectoderm" NA NA NA NA NA NA NA NA NA 0.171216495894212 30 37 0.29373120305671 0.410733709495311 0.927785877400183 NA
LRRC24 "SATB2_LRRC7 positive cells" "Ectoderm" 26 97 4.67953506503489 5.24085277047702 0.561317705442129 0.569660786480794 4.98418878564629 0.38496445112171 0.740509662937702 0.438996943281655 94 90 -0.0620609681322517 0.733203887990693 1 0.0905418425723525
LRRC27 "SATB2_LRRC7 positive cells" "Ectoderm" NA NA NA NA NA NA NA NA NA 0.0933870072062052 70 64 -0.127379306476227 0.650075416907617 1 NA
LRRC28 "SATB2_LRRC7 positive cells" "Ectoderm" NA NA NA NA NA NA NA NA NA 0.00695967056757418 68 67 -0.0210616155278296 0.933406024585301 1 NA
LRRC29 "SATB2_LRRC7 positive cells" "Ectoderm" NA NA NA NA NA NA NA NA NA 0.414184976535642 3 2 -0.415037499278844 0.765594483995764 1 NA
LRRC3 "SATB2_LRRC7 positive cells" "Ectoderm" NA NA NA NA NA NA NA NA NA 0.0283036190808373 13 18 0.440572591385981 0.375185952886279 0.881794003118084 NA
LRRC32 "SATB2_LRRC7 positive cells" "Ectoderm" NA NA NA NA NA NA NA NA NA 0.698056991110424 2 1 -0.584962500721156 1 1 NA
LRRC34 "SATB2_LRRC7 positive cells" "Ectoderm" NA NA NA NA NA NA NA NA NA 0.260496558645166 0 4 2.32192809488736 0.173568166555922 0.563718590751118 NA
LRRC37A3 "SATB2_LRRC7 positive cells" "Ectoderm" NA NA NA NA NA NA NA NA NA 0.137774666211764 7 1 -2 0.0410769029064881 0.214716517887011 NA
LRRC37B "SATB2_LRRC7 positive cells" "Ectoderm" NA NA NA NA NA NA NA NA NA 0.373867132233348 39 12 -1.62148837674627 0.000213373965688295 0.00313488123792727 NA
LRRC3B "SATB2_LRRC7 positive cells" "Ectoderm" NA NA NA NA NA NA NA NA NA 0.616179254844202 7 0 -3 0.0107334161029972 0.0802788217143444 NA
LRRC4 "SATB2_LRRC7 positive cells" "Ectoderm" NA NA NA NA NA NA NA NA NA 0.254921220404319 28 29 0.0489096004809464 0.992082995379586 1 NA
LRRC40 "SATB2_LRRC7 positive cells" "Ectoderm" 27 73 4.80427374854154 4.70260677056935 -0.101666977972191 0.370002146302379 4.78991588212951 0.788163474604941 0.914167400561432 0.0101121086140487 176 137 -0.359081093304828 0.0325880913988703 0.183975452433739 0.58245561080425
LRRC41 "SATB2_LRRC7 positive cells" "Ectoderm" 41 110 5.64461770992135 5.64693367657266 0.00231596665131129 0.253269301035616 5.71283886203494 0.992865803205094 0.997138235540186 0.0013127146116184 72 87 0.26960705975728 0.210923213145058 0.637477305968612 0.502156802588126
LRRC42 "SATB2_LRRC7 positive cells" "Ectoderm" 40 125 5.48892164729889 5.82632604878446 0.337404401485571 0.321122689551916 5.76072685221363 0.314098909844641 0.70132692558138 0.0906619095989313 53 61 0.199308808223407 0.391199422828748 0.903693674632519 0.590711938984382
LRRC43 "SATB2_LRRC7 positive cells" "Ectoderm" NA NA NA NA NA NA NA NA NA 0.510850531984484 0 0 0 1 1 NA
LRRC45 "SATB2_LRRC7 positive cells" "Ectoderm" NA NA NA NA NA NA NA NA NA 0.0193366904904629 14 17 0.263034405833794 0.609611712185973 1 NA
LRRC46 "SATB2_LRRC7 positive cells" "Ectoderm" NA NA NA NA NA NA NA NA NA 0.419724546273347 1 1 0 1 1 NA
LRRC47 "SATB2_LRRC7 positive cells" "Ectoderm" 58 63 5.77310413577039 4.76488681341141 -1.00821732235898 0.709054919826849 5.08620736327538 0.229861307704532 0.652014774831418 0.0550787406987209 106 78 -0.437686238224044 0.044667404179892 0.226958702319451 0.434118942927868
LRRC49 "SATB2_LRRC7 positive cells" "Ectoderm" NA NA NA NA NA NA NA NA NA 0.0325129133685583 226 164 -0.460226273045099 0.00219131340377637 0.022522607617158 NA
LRRC4B "SATB2_LRRC7 positive cells" "Ectoderm" 21 79 4.13686713587813 4.65611876810581 0.519251632227681 0.411664931627099 4.3386235572838 0.272910413725966 0.677361916127734 0.085147960672138 157 130 -0.270357746639653 0.137776916967277 0.491328217339658 0.255062388383356
LRRC4C "SATB2_LRRC7 positive cells" "Ectoderm" 43 102 5.20638291321133 4.90343372853605 -0.302949184675279 0.900716595841116 5.07632226148085 0.753353125756916 0.90206679788318 0.033083573231956 85 80 -0.0864147518174733 0.691740695356308 1 0.285245038405032
LRRC53 "SATB2_LRRC7 positive cells" "Ectoderm" NA NA NA NA NA NA NA NA NA 0.120005573327538 0 0 0 1 1 NA
LRRC55 "SATB2_LRRC7 positive cells" "Ectoderm" NA NA NA NA NA NA NA NA NA 0.188533445637786 50 39 -0.350497247084133 0.216966029367274 0.650562123361395 NA
LRRC56 "SATB2_LRRC7 positive cells" "Ectoderm" NA NA NA NA NA NA NA NA NA 0.45044702043897 1 14 2.90689059560852 0.000886373838229331 0.0105169993893828 NA
LRRC57 "SATB2_LRRC7 positive cells" "Ectoderm" NA NA NA NA NA NA NA NA NA 0.0518154385703218 77 90 0.222392421336448 0.317369936322445 0.826459312392123 NA
LRRC58 "SATB2_LRRC7 positive cells" "Ectoderm" NA NA NA NA NA NA NA NA NA 0.200163475980925 0 0 0 1 1 NA
LRRC59 "SATB2_LRRC7 positive cells" "Ectoderm" 85 130 6.52782442298295 6.0108088595853 -0.51701556339765 0.392711585088782 6.10838271869198 0.263562142241974 0.676787628092012 0.0312918563658324 128 142 0.148644081355135 0.410131332118005 0.926912128283502 0.182541325293451
LRRC6 "SATB2_LRRC7 positive cells" "Ectoderm" NA NA NA NA NA NA NA NA NA 0.109811604345585 10 14 0.447458976971221 0.442837212070081 0.956935584703163 NA
LRRC61 "SATB2_LRRC7 positive cells" "Ectoderm" NA NA NA NA NA NA NA NA NA 0.0686363977909971 0 41 5.39231742277876 1.07687024824401e-09 4.34427405979103e-08 NA
LRRC69 "SATB2_LRRC7 positive cells" "Ectoderm" NA NA NA NA NA NA NA NA NA 0.554184877436763 1 1 0 1 1 NA
LRRC7 "SATB2_LRRC7 positive cells" "Ectoderm" NA NA NA NA NA NA NA NA NA 0.0397658701237808 85 68 -0.317740297923929 0.265752188847688 0.739699199962696 NA
LRRC73 "SATB2_LRRC7 positive cells" "Ectoderm" NA NA NA NA NA NA NA NA NA 0.370636793782575 14 22 0.616671360448494 0.197571421448964 0.61036582720768 NA
LRRC75A "SATB2_LRRC7 positive cells" "Ectoderm" 29 90 4.60315227922418 4.72462386889347 0.121471589669285 0.680474913786264 4.3421824495822 0.861427198459194 0.941919745113762 0.00497065369200257 116 171 0.555900035118693 0.000496519911277347 0.00637541663319884 0.56132893885855
LRRC75B "SATB2_LRRC7 positive cells" "Ectoderm" NA NA NA NA NA NA NA NA NA 0.0162794246681307 57 49 -0.214124805352847 0.466529322496294 0.990447736083569 NA
LRRC8A "SATB2_LRRC7 positive cells" "Ectoderm" NA NA NA NA NA NA NA NA NA 0.0388778897209108 126 128 0.0225425686510883 0.846392292831855 1 NA
LRRC8B "SATB2_LRRC7 positive cells" "Ectoderm" NA NA NA NA NA NA NA NA NA 0.592868819762238 40 32 -0.31315788525963 0.333838470502626 0.839815064975817 NA
LRRC8C "SATB2_LRRC7 positive cells" "Ectoderm" NA NA NA NA NA NA NA NA NA 0.061447292753559 2 9 1.73696559416621 0.0393672406234953 0.209100101202534 NA
LRRC8D "SATB2_LRRC7 positive cells" "Ectoderm" NA NA NA NA NA NA NA NA NA 0.0624562685535491 68 64 -0.0861566437497146 0.856195325974834 1 NA
LRRC8E "SATB2_LRRC7 positive cells" "Ectoderm" NA NA NA NA NA NA NA NA NA 0.185038360430494 0 0 0 1 1 NA
LRRC9 "SATB2_LRRC7 positive cells" "Ectoderm" NA NA NA NA NA NA NA NA NA 0.61032767275967 2 3 0.415037499278844 0.765594483995764 1 NA
LRRCC1 "SATB2_LRRC7 positive cells" "Ectoderm" NA NA NA NA NA NA NA NA NA 0.991797659545839 17 3 -2.16992500144231 0.00305282825768108 0.0297658440995652 NA
LRRFIP1 "SATB2_LRRC7 positive cells" "Ectoderm" 46 91 5.49526712616644 5.07372702270103 -0.421540103465408 0.509533993865144 5.1228973346581 0.458783697375196 0.764241334644923 0.0643532425466884 218 163 -0.41723505498309 0.00917141388346763 0.0715244697702244 0.9897873335255
LRRFIP2 "SATB2_LRRC7 positive cells" "Ectoderm" 46 144 5.83807975906459 6.09125971396188 0.253179954897293 0.360691762422741 5.96379731996613 0.524742596573902 0.799969151947086 0.191777175511076 141 100 -0.491535636752887 0.00999544876506931 0.0760518152796865 0.397601737785798
